## Supplemental Table 1 for "Analysis of changes in inter-cellular communications during Alzheimer’s Disease pathogenesis reveals conserved changes in glutamatergic transmission in mice and humans" (part 96 of 98)

### Sheet: MCI-OPCs_degs (continued)
	feature	group	avgExpr	logFC	statistic	auc	pval	padj	pct_in	pct_out	diffexpressed
5308	XIRP1	MCI	0	0	45837	0.5	1	1	0	0	NO
5309	CX3CR1	MCI	0	-0.0288325	44451	0.484881	0.0135029	0.057116	0	3.02376	NO
5310	CCR8	MCI	0	0	45837	0.5	1	1	0	0	NO
5311	AC104850.1	MCI	0	0	45837	0.5	1	1	0	0	NO
5312	SLC25A38	MCI	0.0160292	-0.0816494	41194	0.449353	1.38487136157116e-05	0.000166824	1.0101	11.2311	NO
5313	RPSA	MCI	0.0647538	-0.087601	41601	0.453793	0.000580502	0.00427267	4.54545	14.0389	NO
5314	MOBP	MCI	0.0870679	0.0312465	47326	0.516242	0.0578602	0.184456	6.56566	3.23974	NO
5315	AC092058.1	MCI	0	-0.00222694	45738	0.49892	0.515277	0.799944	0	0.215983	NO
5316	MYRIP	MCI	0.745508	0.268071	51762	0.564631	0.00282655	0.0157987	42.4242	38.2289	UP
5317	EIF1B-AS1	MCI	0.251208	0.0300746	44857	0.48931	0.523802	0.812748	16.1616	20.0864	NO
5318	EIF1B	MCI	0.0517617	-0.0847823	41992.5	0.458063	0.00079313	0.00544733	3.53535	12.095	NO
5319	ENTPD3-AS1	MCI	0.197204	-0.0812456	40313	0.439743	0.000763443	0.00525826	12.6263	26.5659	NO
5320	ENTPD3	MCI	0	-0.0251197	44550	0.485961	0.0173838	0.0704344	0	2.80778	NO
5321	RPL14	MCI	0.0123359	-0.310507	32677	0.356448	2.58346920303209e-16	2.08292204494463e-14	1.0101	29.8056	DOWN
5322	ZNF620	MCI	0.0444097	0.00841684	45194	0.492986	0.404785	0.723851	3.0303	4.53564	NO
5323	ZNF621	MCI	0.104789	-0.0701986	40926	0.44643	0.000661838	0.00466917	8.08081	19.6544	NO
5324	AC099560.2	MCI	0	0	45837	0.5	1	1	0	0	NO
5325	AC099560.1	MCI	0	-0.0063022	45540	0.49676	0.257435	0.516046	0	0.647948	NO
5326	CTNNB1	MCI	0.216146	-0.213942	36041.5	0.393149	1.17377171996122e-07	2.4855365991022e-06	14.6465	38.4449	DOWN
5327	ULK4	MCI	0.21963	-0.0126951	43301	0.472337	0.101049	0.29072	14.1414	21.3823	NO
5328	GEMIN2P2	MCI	0	0	45837	0.5	1	1	0	0	NO
5329	TRAK1	MCI	0.71799	-0.158565	40570.5	0.442552	0.014534	0.0607916	44.4444	61.7711	NO
5330	CCK	MCI	0.00536801	-0.082659	44080.5	0.48084	0.0101707	0.0453557	0.505051	4.31965	NO
5331	LYZL4	MCI	0	0	45837	0.5	1	1	0	0	NO
5332	VIPR1	MCI	0.0121529	0.0105303	46202	0.503981	0.163862	0.374517	1.0101	0.215983	NO
5333	VIPR1-AS1	MCI	0	-0.000977828	45738	0.49892	0.515277	0.799944	0	0.215983	NO
5334	SEC22C	MCI	0.0639518	-0.061443	41747	0.455385	0.000661956	0.00466925	4.0404	13.3909	NO
5335	SS18L2	MCI	0.0196573	-0.0118598	44580.5	0.486294	0.0785515	0.237703	1.51515	4.31965	NO
5336	NKTR	MCI	1.3956	0.478304	61324	0.668936	2.23779427049368e-12	1.10404563221432e-10	72.2222	64.1469	UP
5337	AC006059.1	MCI	0	-0.281881	32868	0.358531	1.18380241564315e-16	9.98491806732853e-15	0	28.2937	DOWN
5338	ZBTB47	MCI	0.0805649	-0.00632448	43652.5	0.476171	0.0530821	0.170151	5.55556	10.7991	NO
5339	AC006059.3	MCI	0	-0.00231975	45639	0.49784	0.355912	0.646657	0	0.431965	NO
5340	HHATL-AS1	MCI	0	0	45837	0.5	1	1	0	0	NO
5341	AC006059.2	MCI	0	-0.0221617	44550	0.485961	0.0173838	0.0704344	0	2.80778	NO
5342	CCDC13-AS1	MCI	0.00683389	0.00267154	45871.5	0.500376	0.896675	1	0.505051	0.431965	NO
5343	LINC02158	MCI	0	-0.00186237	45738	0.49892	0.515277	0.799944	0	0.215983	NO
5344	AC099329.1	MCI	0	-0.0162685	44748	0.488121	0.0289322	0.107002	0	2.37581	NO
5345	ACKR2	MCI	0.00330497	-0.00079489	45673.5	0.498217	0.629113	0.955366	0.505051	0.863931	NO
5346	AC092042.3	MCI	0	-0.0518319	42867	0.467603	0.000250975	0.00205906	0	6.47948	NO
5347	CYP8B1	MCI	0.00978051	0.00821297	45970	0.501451	0.535685	0.825521	0.505051	0.215983	NO
5348	GASK1A	MCI	0.238716	0.217763	52453.5	0.572174	1.60799912958302e-11	6.96217589570695e-10	16.6667	2.59179	UP
5349	POMGNT2	MCI	0.059874	-0.0123441	44126	0.481336	0.0815101	0.241706	4.0404	7.99136	NO
5350	AC092042.4	MCI	0	0	45837	0.5	1	1	0	0	NO
5351	SNRK	MCI	0.145143	-0.1059	39324.5	0.42896	5.80745329517592e-05	0.000580216	10.6061	26.3499	DOWN
5352	SNRK-AS1	MCI	0.00849862	0.00677198	45871.5	0.500376	0.896675	1	0.505051	0.431965	NO
5353	ANO10	MCI	0.292841	-0.0994823	40530.5	0.442116	0.00336255	0.0182844	19.1919	33.6933	NO
5354	ABHD5	MCI	0.0245678	-0.0519871	43240.5	0.471677	0.00692564	0.0338525	2.52525	8.20734	NO
5355	AC006058.3	MCI	0	-0.00186889	45738	0.49892	0.515277	0.799944	0	0.215983	NO
5356	AC006058.1	MCI	0	-0.104626	40491	0.441685	5.60405559690947e-07	1.00488094227494e-05	0	11.6631	DOWN
5357	TOPAZ1	MCI	0.00246132	0.000701735	45871.5	0.500376	0.896675	1	0.505051	0.431965	NO
5358	AC104187.1	MCI	0	0	45837	0.5	1	1	0	0	NO
5359	TCAIM	MCI	0.331719	0.0532315	45279	0.493913	0.745338	1	22.2222	26.5659	NO
5360	C3orf86	MCI	0	-0.000875159	45738	0.49892	0.515277	0.799944	0	0.215983	NO
5361	LINC01988	MCI	0	0	45837	0.5	1	1	0	0	NO
5362	ZNF445	MCI	0.160644	0.0402092	45218	0.493248	0.641339	0.97007	11.6162	14.0389	NO
5363	ZNF852	MCI	0.0449103	-0.00758147	44743.5	0.488072	0.210402	0.452166	3.53535	6.04752	NO
5364	EI24P3	MCI	0	0	45837	0.5	1	1	0	0	NO
5365	ZKSCAN7	MCI	0.0333503	-0.035798	42972	0.468748	0.00288534	0.0161006	2.0202	8.42333	NO
5366	ZKSCAN7-AS1	MCI	0.157278	-0.0963144	39013.5	0.425568	3.85758896502297e-05	0.000415098	11.1111	28.0778	NO
5367	ZNF197	MCI	0.295798	0.0557847	44979	0.490641	0.597495	0.914955	18.6869	23.1102	NO
5368	ZNF35	MCI	0.0644108	0.020272	45530	0.496651	0.721789	1	4.54545	5.39957	NO
5369	AC124045.1	MCI	0	-0.00545752	45441	0.49568	0.190462	0.4121	0	0.863931	NO
5370	ZNF502	MCI	0	-0.0351274	43956	0.479482	0.00386478	0.0205266	0	4.10367	NO
5371	ZNF501	MCI	0.00559682	-0.0128944	44885.5	0.489621	0.078711	0.238022	0.505051	2.59179	NO
5372	KIAA1143	MCI	0.0108207	-0.0630646	43631	0.475936	0.0057159	0.0287763	1.0101	5.83153	NO
5373	KIF15	MCI	0.0127791	-0.0355178	44148.5	0.481581	0.0286139	0.107002	1.51515	5.18359	NO
5374	TGM4	MCI	0	-0.00450885	45639	0.49784	0.355912	0.646657	0	0.431965	NO
5375	ZDHHC3	MCI	0.0921886	-0.00407299	43385.5	0.473259	0.0425766	0.142311	6.56566	12.527	NO
5376	RPL12P44	MCI	0	-0.00179535	45738	0.49892	0.515277	0.799944	0	0.215983	NO
5377	EXOSC7	MCI	0.0525711	-0.0073101	44431.5	0.484668	0.152469	0.351277	4.54545	7.77538	NO
5378	CDCP1	MCI	0.0477966	0.0392562	46974	0.512403	0.0288668	0.107002	3.53535	1.07991	NO
5379	RPS24P8	MCI	0	-0.00330393	45639	0.49784	0.355912	0.646657	0	0.431965	NO
5380	TMEM158	MCI	0.0057408	-0.0393942	44291.5	0.483141	0.0176172	0.0712615	0.505051	3.88769	NO
5381	LARS2	MCI	0.129162	-0.103644	40387.5	0.440556	0.000357808	0.00280742	9.59596	22.4622	DOWN
5382	LARS2-AS1	MCI	0.00779939	0.00237099	45773	0.499302	0.83351	1	0.505051	0.647948	NO
5383	LIMD1	MCI	0.333074	-0.330867	33722	0.367847	1.87792219950191e-09	5.81267944037783e-08	21.2121	50.7559	DOWN
5384	LIMD1-AS1	MCI	0.00555529	-0.00940718	45083.5	0.491781	0.130756	0.314176	0.505051	2.15983	NO
5385	SACM1L	MCI	0.116765	-0.100591	39230	0.427929	1.41298247088827e-05	0.000169744	7.57576	23.1102	DOWN
5386	SLC6A20	MCI	0	0	45837	0.5	1	1	0	0	NO
5387	LZTFL1	MCI	0.0298948	-0.00441034	44818	0.488885	0.16225	0.371821	2.0202	4.31965	NO
5388	AC099782.2	MCI	0	-0.00147664	45738	0.49892	0.515277	0.799944	0	0.215983	NO
5389	CCR9	MCI	0	-0.00161095	45738	0.49892	0.515277	0.799944	0	0.215983	NO
5390	FYCO1	MCI	0.0762523	-0.0404916	42480.5	0.463387	0.00609569	0.0304889	5.55556	13.3909	NO
5391	CXCR6	MCI	0	-0.000927068	45738	0.49892	0.515277	0.799944	0	0.215983	NO
5392	CCR3	MCI	0	-0.00438197	45441	0.49568	0.190462	0.4121	0	0.863931	NO
5393	CCR1	MCI	0.00330497	-0.00617564	45473.5	0.496035	0.362604	0.657739	0.505051	1.2959	NO
5394	CCR2	MCI	0	0	45837	0.5	1	1	0	0	NO
5395	AC098613.1	MCI	0	-0.00080494	45738	0.49892	0.515277	0.799944	0	0.215983	NO
5396	CCR5	MCI	0	0	45837	0.5	1	1	0	0	NO
5397	CCRL2	MCI	0	0	45837	0.5	1	1	0	0	NO
5398	LTF	MCI	0	0	45837	0.5	1	1	0	0	NO
5399	LRRC2	MCI	0.022774	-0.00120019	45494	0.496258	0.578606	0.887703	2.0202	2.80778	NO
5400	LRRC2-AS1	MCI	0	0	45837	0.5	1	1	0	0	NO
5401	TDGF1	MCI	0	0	45837	0.5	1	1	0	0	NO
5402	AC104304.1	MCI	0	-0.00248715	45738	0.49892	0.515277	0.799944	0	0.215983	NO
5403	FAM240A	MCI	0	0	45837	0.5	1	1	0	0	NO
5404	ALS2CL	MCI	0	-0.00154024	45738	0.49892	0.515277	0.799944	0	0.215983	NO
5405	TMIE	MCI	0	-0.0098133	45441	0.49568	0.190462	0.4121	0	0.863931	NO
5406	PRSS50	MCI	0	-0.00170723	45738	0.49892	0.515277	0.799944	0	0.215983	NO
5407	PRSS42	MCI	0	0	45837	0.5	1	1	0	0	NO
5408	MYL3	MCI	0	-0.00173029	45738	0.49892	0.515277	0.799944	0	0.215983	NO
5409	PTH1R	MCI	0.0224824	-0.0158789	44707	0.487674	0.128585	0.31032	2.0202	4.53564	NO
5410	CCDC12	MCI	0.0846438	-0.0367964	42778	0.466632	0.0108818	0.0475422	5.55556	12.743	NO
5411	NBEAL2	MCI	0.00942354	0.00408336	45674.5	0.498227	0.631218	0.95585	0.505051	0.863931	NO
5412	NRADDP	MCI	0	0	45837	0.5	1	1	0	0	NO
5413	SETD2	MCI	0.54004	-0.186575	38790.5	0.423135	0.000819159	0.00560925	34.8485	56.8035	DOWN
5414	MRPL57P3	MCI	0	0	45837	0.5	1	1	0	0	NO
5415	KIF9-AS1	MCI	0.417959	0.0544466	45337.5	0.494551	0.788545	1	27.7778	33.6933	NO
5416	KIF9	MCI	0	-0.0315844	43857	0.478402	0.00301359	0.0165904	0	4.31965	NO
5417	KLHL18	MCI	0.1269	-0.016949	42924	0.468224	0.0329655	0.114262	9.09091	16.4147	NO
5418	AC104447.1	MCI	0	0	45837	0.5	1	1	0	0	NO
5419	AC099778.1	MCI	0	-0.0229966	44352	0.483801	0.0104993	0.0461008	0	3.23974	NO
5420	PTPN23	MCI	0.0492501	-0.0629982	41826.5	0.456253	0.000558123	0.00413082	3.53535	12.527	NO
5421	SCAP	MCI	0.14533	-0.114382	39325	0.428966	5.05253077758027e-05	0.00051321	10.101	25.9179	DOWN
5422	ELP6	MCI	0.0266404	-0.0423258	43556	0.475118	0.0141328	0.0592832	2.52525	7.5594	NO
5423	BOLA2P2	MCI	0	0	45837	0.5	1	1	0	0	NO
5424	CSPG5	MCI	0.149948	-0.604405	24963	0.272302	9.08387649485881e-25	1.49220532982962e-22	11.1111	56.8035	DOWN
5425	SMARCC1	MCI	0.531725	-0.182555	39107.5	0.426593	0.00139496	0.00893445	34.8485	56.8035	DOWN
5426	AC130472.1	MCI	0	-0.00234103	45738	0.49892	0.515277	0.799944	0	0.215983	NO
5427	DHX30	MCI	0.157671	-0.090403	40610	0.442983	0.000871962	0.00589189	11.1111	23.7581	NO
5428	MAP4	MCI	0.51829	-0.112054	40560	0.442437	0.0107012	0.0469027	32.8283	52.0518	DOWN
5429	CDC25A	MCI	0.00988717	-0.0030188	45575	0.497142	0.479031	0.799944	0.505051	1.07991	NO
5430	NDUFB1P1	MCI	0	0	45837	0.5	1	1	0	0	NO
5431	ZNF589	MCI	0.0480981	-0.0762883	40907.5	0.446228	6.88441791527264e-05	0.000676867	3.53535	14.6868	NO
5432	NME6	MCI	0.00461715	-0.0413418	43303.5	0.472364	0.00150338	0.00948343	0.505051	6.04752	NO
5433	SPINK8	MCI	0	-0.00596426	45342	0.4946	0.14286	0.330389	0	1.07991	NO
5434	FBXW12	MCI	0	-0.0132762	45144	0.492441	0.0824204	0.241706	0	1.51188	NO
5435	PLXNB1	MCI	0.212182	-0.104653	39939.5	0.435669	0.000591413	0.00432202	14.6465	29.8056	DOWN
5436	CCDC51	MCI	0	0	45837	0.5	1	1	0	0	NO
5437	TMA7	MCI	0.0189822	-0.209182	36867.5	0.402159	1.88246357340464e-10	6.77872350817139e-09	1.51515	21.1663	DOWN
5438	AC134772.1	MCI	0	-0.00801382	45441	0.49568	0.190462	0.4121	0	0.863931	NO
5439	ATRIP	MCI	0.0190989	-0.000877769	45260	0.493706	0.335582	0.646657	1.51515	2.80778	NO
5440	SHISA5	MCI	0.0473147	-0.106848	40510.5	0.441897	4.66439989466346e-05	0.000490857	4.54545	16.4147	DOWN
5441	PFKFB4	MCI	0.073337	-0.0141609	43587	0.475457	0.0415133	0.138962	5.05051	10.3672	NO
5442	COL7A1	MCI	0.0184342	-0.00218109	45257	0.493673	0.333074	0.646657	1.51515	2.80778	NO
5443	UQCRC1	MCI	0.0281518	-0.111964	40578	0.442634	8.02116289124183e-06	0.000104456	2.0202	13.6069	DOWN
5444	SLC26A6	MCI	0.00952997	-0.00173972	45379	0.495004	0.282763	0.561558	0.505051	1.51188	NO
5445	CELSR3	MCI	0.00980466	-0.00567758	45313	0.494284	0.314125	0.620135	1.0101	2.15983	NO
5446	LINC02585	MCI	0.00918654	0.00368382	45674.5	0.498227	0.631218	0.95585	0.505051	0.863931	NO
5447	AC141002.1	MCI	0	-0.00337416	45639	0.49784	0.355912	0.646657	0	0.431965	NO
5448	NCKIPSD	MCI	0.0545081	-0.00162179	44753.5	0.488181	0.214605	0.460544	3.53535	6.04752	NO
5449	IP6K2	MCI	0.127537	-0.183696	37115	0.404859	2.45120072504599e-07	4.88680290002351e-06	10.101	30.2376	DOWN
5450	PRKAR2A	MCI	0.223629	-0.0812066	41113	0.44847	0.00560381	0.0282542	16.1616	28.5097	NO
5451	PRKAR2A-AS1	MCI	0	-0.00162441	45738	0.49892	0.515277	0.799944	0	0.215983	NO
5452	SLC25A20	MCI	0.00551244	-0.0302562	44094.5	0.480992	0.0107883	0.0472106	0.505051	4.31965	NO
5453	ARIH2OS	MCI	0	-0.0123221	45243	0.493521	0.108151	0.300849	0	1.2959	NO
5454	ARIH2	MCI	0.246716	-0.0743886	40075	0.437147	0.00120956	0.00786994	17.1717	32.6134	NO
5455	AC137630.2	MCI	0	-0.0083944	45342	0.4946	0.14286	0.330389	0	1.07991	NO
5456	AC137630.1	MCI	0	0	45837	0.5	1	1	0	0	NO
5457	P4HTM	MCI	0.0722584	-0.074935	41179.5	0.449195	0.000237205	0.00196781	4.54545	15.1188	NO
5458	WDR6	MCI	0.069668	-0.199045	34957	0.381319	3.00167495225646e-11	1.25759167029805e-09	5.05051	29.5896	DOWN
5459	DALRD3	MCI	0	-0.0411833	43857	0.478402	0.00301359	0.0165904	0	4.31965	NO
5460	NDUFAF3	MCI	0	-0.0250743	44649	0.487041	0.0224089	0.0872174	0	2.59179	NO
5461	IMPDH2	MCI	0.0201448	0.00271074	45353.5	0.494726	0.405081	0.724262	1.51515	2.59179	NO
5462	AC137630.3	MCI	0	-0.00152246	45738	0.49892	0.515277	0.799944	0	0.215983	NO
5463	QRICH1	MCI	0.239906	-0.00716579	42787.5	0.466735	0.07182	0.218919	17.6768	27.2138	NO
5464	RN7SL182P	MCI	0	0	45837	0.5	1	1	0	0	NO
5465	QARS	MCI	0	-0.0717398	42372	0.462203	7.18899021280663e-05	0.000699599	0	7.5594	NO
5466	USP19	MCI	0.0128006	-0.0430956	43256	0.471846	0.00236124	0.0134481	1.0101	6.69546	NO
5467	LAMB2	MCI	0	-0.0152623	44748	0.488121	0.0289322	0.107002	0	2.37581	NO
5468	AC135506.1	MCI	0	-0.0539426	43065	0.469762	0.000412978	0.00316886	0	6.04752	NO
5469	CCDC71	MCI	0.00246132	-0.00155045	45771	0.49928	0.828346	1	0.505051	0.647948	NO
5470	KLHDC8B	MCI	0.00663444	-0.00487007	45280.5	0.49393	0.218072	0.465998	0.505051	1.72786	NO
5471	C3orf84	MCI	0	-0.00230155	45639	0.49784	0.355912	0.646657	0	0.431965	NO
5472	CCDC36	MCI	0	-0.00745245	45441	0.49568	0.190462	0.4121	0	0.863931	NO
5473	AC121247.1	MCI	0	0	45837	0.5	1	1	0	0	NO
5474	C3orf62	MCI	0.0145364	-0.026124	44261	0.482809	0.0375062	0.126716	1.51515	4.9676	NO
5475	USP4	MCI	0.241598	0.00210445	43770	0.477453	0.203214	0.438027	17.1717	23.7581	NO
5476	GPX1	MCI	0	-0.0431504	43659	0.476242	0.00183344	0.0112045	0	4.75162	NO
5477	RHOA	MCI	0.117991	-0.135931	38194	0.416628	1.60779408977928e-06	2.53935357499889e-05	8.08081	26.1339	DOWN
5478	TCTA	MCI	0.0152151	-0.0519628	43358.5	0.472964	0.00451814	0.0235827	1.51515	6.91145	NO
5479	AC104452.1	MCI	0	0	45837	0.5	1	1	0	0	NO
5480	DAG1	MCI	0.0979647	-0.141619	37738.5	0.41166	3.7098141404748e-07	6.88584207368704e-06	7.57576	26.3499	DOWN
5481	BSN-DT	MCI	0	-0.00381125	45639	0.49784	0.355912	0.646657	0	0.431965	NO
5482	BSN	MCI	0.111035	-0.0484596	42224	0.460589	0.0070466	0.0344208	7.57576	16.1987	NO
5483	APEH	MCI	0.00886472	-0.0348888	43802	0.477802	0.00524385	0.0266353	0.505051	4.9676	NO
5484	MST1	MCI	0	-0.0310299	43857	0.478402	0.00301359	0.0165904	0	4.31965	NO
5485	RNF123	MCI	0.0340282	-0.0157443	43562	0.475184	0.0111227	0.0484519	2.0202	7.12743	NO
5486	GMPPB	MCI	0.0103196	-0.00232919	45280.5	0.49393	0.218072	0.465998	0.505051	1.72786	NO
5487	IP6K1	MCI	0.159351	-0.128665	38555	0.420566	1.29857830658628e-05	0.000160983	11.1111	28.7257	DOWN
5488	COX6CP14	MCI	0	0	45837	0.5	1	1	0	0	NO
5489	CDHR4	MCI	0	0	45837	0.5	1	1	0	0	NO
5490	INKA1	MCI	0	-0.00362507	45540	0.49676	0.257435	0.516046	0	0.647948	NO
5491	UBA7	MCI	0.0147278	-0.0430766	43355	0.472926	0.00300739	0.0165904	1.0101	6.47948	NO
5492	TRAIP	MCI	0	-0.00543771	45639	0.49784	0.355912	0.646657	0	0.431965	NO
5493	CAMKV	MCI	0.0146588	0.00584348	46004	0.501822	0.621768	0.94746	1.0101	0.647948	NO
5494	MST1R	MCI	0.0104855	0.000786496	45477.5	0.496078	0.367916	0.664887	0.505051	1.2959	NO
5495	AC105935.1	MCI	0	0	45837	0.5	1	1	0	0	NO
5496	MON1A	MCI	0.0395843	0.00298092	44774	0.488405	0.175763	0.3985	2.52525	4.9676	NO
5497	RBM6	MCI	0.835604	-0.205955	40111	0.43754	0.00916188	0.0412355	50.5051	70.1944	DOWN
5498	RBM5	MCI	0.461702	-0.10257	40427.5	0.440992	0.0077511	0.0370011	29.2929	49.0281	DOWN
5499	RBM5-AS1	MCI	0.0062036	-0.0109855	45083.5	0.491781	0.130756	0.314176	0.505051	2.15983	NO
5500	SEMA3F-AS1	MCI	0	-0.00920255	45342	0.4946	0.14286	0.330389	0	1.07991	NO
5501	SEMA3F	MCI	0	-0.00403197	45639	0.49784	0.355912	0.646657	0	0.431965	NO
5502	GNAT1	MCI	0	0	45837	0.5	1	1	0	0	NO
5503	SLC38A3	MCI	0.0128238	-0.0501502	42666	0.46541	0.000555777	0.00411763	1.0101	7.99136	NO
5504	GNAI2	MCI	0.0927403	-0.187644	36351.5	0.39653	5.7135606708445e-09	1.60638955784128e-07	6.56566	28.5097	DOWN
5505	U73166.1	MCI	0	-0.00234103	45738	0.49892	0.515277	0.799944	0	0.215983	NO
5506	SEMA3B-AS1	MCI	0	-0.00098258	45738	0.49892	0.515277	0.799944	0	0.215983	NO
5507	SEMA3B	MCI	0.0242288	-0.0250486	44981	0.490663	0.220875	0.471552	2.0202	3.88769	NO
5508	LSMEM2	MCI	0	-0.00859213	45441	0.49568	0.190462	0.4121	0	0.863931	NO
5509	IFRD2	MCI	0.0059141	-0.0300945	44096.5	0.481014	0.0108792	0.0475354	0.505051	4.31965	NO
5510	HYAL3	MCI	0	0	45837	0.5	1	1	0	0	NO
5511	HYAL1	MCI	0	-0.0553863	42669	0.465443	0.00015236	0.00136657	0	6.91145	NO
5512	HYAL2	MCI	0	-0.0185124	44847	0.489201	0.0374271	0.126565	0	2.15983	NO
5513	TUSC2	MCI	0	-0.0651453	43164	0.470842	0.000529585	0.00394557	0	5.83153	NO
5514	RASSF1	MCI	0.0159844	-0.0260183	43750	0.477235	0.00784262	0.0370011	1.0101	5.61555	NO
5515	RASSF1-AS1	MCI	0	0	45837	0.5	1	1	0	0	NO
5516	ZMYND10-AS1	MCI	0	0	45837	0.5	1	1	0	0	NO
5517	ZMYND10	MCI	0.00873712	0.00447957	45773	0.499302	0.83351	1	0.505051	0.647948	NO
5518	NPRL2	MCI	0.0161749	-0.0108482	44962.5	0.490461	0.179364	0.406138	1.51515	3.45572	NO
5519	Z84492.2	MCI	0	-0.00616961	45441	0.49568	0.190462	0.4121	0	0.863931	NO
5520	TMEM115	MCI	0	-0.0426261	43065	0.469762	0.000412978	0.00316886	0	6.04752	NO
5521	CACNA2D2	MCI	0.0261068	-0.0044071	44900	0.489779	0.189634	0.4121	2.0202	4.10367	NO
5522	Z84492.1	MCI	0	-0.0104381	45243	0.493521	0.108151	0.300849	0	1.2959	NO
5523	C3orf18	MCI	0.00965439	-0.0385778	43506.5	0.474578	0.00251757	0.0142203	0.505051	5.61555	NO
5524	HEMK1	MCI	0.00504764	-0.034031	43603	0.475631	0.00318803	0.0174239	0.505051	5.39957	NO
5525	CISH	MCI	0	0	45837	0.5	1	1	0	0	NO
5526	MAPKAPK3	MCI	0.00297078	-0.0139145	44978	0.49063	0.098789	0.285152	0.505051	2.37581	NO
5527	LINC02019	MCI	0.00801252	0.00584119	45970	0.501451	0.535685	0.825521	0.505051	0.215983	NO
5528	DOCK3	MCI	1.96525	0.309656	56205.5	0.613102	3.85422173248517e-06	5.56072911798683e-05	88.3838	82.7214	UP
5529	ZNF652P1	MCI	0	-0.0015247	45738	0.49892	0.515277	0.799944	0	0.215983	NO
5530	MANF	MCI	0.00461715	-0.0537114	43203	0.471268	0.00116633	0.00762369	0.505051	6.2635	NO
5531	RBM15B	MCI	0.0139079	-0.0164023	44630	0.486834	0.0638059	0.196168	1.0101	3.67171	NO
5532	DCAF1	MCI	0.0917572	0.00550333	44145.5	0.481549	0.139953	0.330389	6.56566	10.7991	NO
5533	RAD54L2	MCI	0.204558	0.015553	44878	0.489539	0.520276	0.80742	15.1515	18.5745	NO
5534	TEX264	MCI	0.00610446	-0.0536476	43500.5	0.474513	0.00245363	0.0139057	0.505051	5.61555	NO
5535	GRM2	MCI	0	-0.00119375	45738	0.49892	0.515277	0.799944	0	0.215983	NO
5536	AC097636.2	MCI	0	0	45837	0.5	1	1	0	0	NO
5537	IQCF1	MCI	0	0	45837	0.5	1	1	0	0	NO
5538	RRP9	MCI	0	-0.0111985	45243	0.493521	0.108151	0.300849	0	1.2959	NO
5539	PARP3	MCI	0	-0.0280096	43956	0.479482	0.00386478	0.0205266	0	4.10367	NO
5540	AC115284.2	MCI	0	-0.00142097	45738	0.49892	0.515277	0.799944	0	0.215983	NO
5541	GPR62	MCI	0	-0.00185743	45738	0.49892	0.515277	0.799944	0	0.215983	NO
5542	PCBP4	MCI	0.159323	-0.248531	33914	0.369941	6.44838010363435e-11	2.52297904857630e-09	10.101	38.6609	DOWN
5543	ABHD14B	MCI	0.0228685	0.000388221	45456	0.495844	0.49752	0.799944	1.51515	2.37581	NO
5544	ABHD14A	MCI	0.0108572	0.00678859	46006	0.501843	0.617587	0.942366	1.0101	0.647948	NO
5545	ABHD14A-ACY1	MCI	0.00407572	0.00323315	45970	0.501451	0.535685	0.825521	0.505051	0.215983	NO
5546	ACY1	MCI	0.0321049	0.0292889	46801.5	0.510521	0.0156171	0.0648901	2.52525	0.431965	NO
5547	RPL29	MCI	0.00781995	-0.400192	29974	0.326963	1.37061256202881e-20	1.65606245098027e-18	0.505051	35.2052	DOWN
5548	DUSP7	MCI	0.0268423	-0.0189804	44036	0.480354	0.0313383	0.109175	2.0202	6.04752	NO
5549	POC1A	MCI	0	-0.0229757	44649	0.487041	0.0224089	0.0872174	0	2.59179	NO
5550	ALAS1	MCI	0.00411535	-0.0104405	45178	0.492811	0.166074	0.37902	0.505051	1.94384	NO
5551	AC097637.2	MCI	0	0	45837	0.5	1	1	0	0	NO
5552	TLR9	MCI	0	0	45837	0.5	1	1	0	0	NO
5553	AC097637.1	MCI	0	0	45837	0.5	1	1	0	0	NO
5554	TWF2	MCI	0	-0.00197605	45738	0.49892	0.515277	0.799944	0	0.215983	NO
5555	AC006252.1	MCI	0	0	45837	0.5	1	1	0	0	NO
5556	PPM1M	MCI	0	-0.00857395	45243	0.493521	0.108151	0.300849	0	1.2959	NO
5557	WDR82	MCI	0.0560224	-0.0702441	40524	0.442045	3.7012509129527e-05	0.000400239	4.0404	15.9827	NO
5558	GLYCTK	MCI	0.00753257	0.000893582	45674.5	0.498227	0.631218	0.95585	0.505051	0.863931	NO
5559	GLYCTK-AS1	MCI	0	-0.00171753	45738	0.49892	0.515277	0.799944	0	0.215983	NO
5560	DNAH1	MCI	0.0495844	-0.0020992	44797.5	0.488661	0.2521	0.516046	4.0404	6.47948	NO
5561	BAP1	MCI	0.0155111	-0.0371227	43674	0.476406	0.00972175	0.0435632	1.51515	6.2635	NO
5562	PHF7	MCI	0.00297078	-0.0752835	42197	0.460294	8.99618191418136e-05	0.000857207	0.505051	8.42333	NO
5563	TNNC1	MCI	0	0	45837	0.5	1	1	0	0	NO
5564	NISCH	MCI	0.131574	-0.0679246	40971	0.446921	0.00119122	0.00776904	9.59596	21.3823	NO
5565	STAB1	MCI	0.0129213	-0.0217049	45239	0.493477	0.318276	0.627877	1.51515	2.80778	NO
5566	NT5DC2	MCI	0.0189417	-0.00190031	45356.5	0.494759	0.408005	0.728866	1.51515	2.59179	NO
5567	SMIM4	MCI	0.104287	-0.0265973	43021.5	0.469288	0.0279715	0.10656	7.57576	14.2549	NO
5568	PBRM1	MCI	0.476191	-0.148121	39618.5	0.432167	0.00236869	0.0134853	31.8182	49.676	DOWN
5569	GNL3	MCI	0.0932017	-0.00631351	44249.5	0.482683	0.159866	0.367011	6.56566	10.3672	NO
5570	GLT8D1	MCI	0.0377409	-0.0733872	42027	0.45844	0.00045219	0.00344264	2.52525	11.0151	NO
5571	SPCS1	MCI	0.0330187	-0.0758854	41795	0.455909	0.000250084	0.00205906	2.52525	11.4471	NO
5572	NEK4	MCI	0.105504	-0.0232842	42555	0.464199	0.0100003	0.0446472	6.56566	14.4708	NO
5573	AC104446.1	MCI	0	-0.0014327	45738	0.49892	0.515277	0.799944	0	0.215983	NO
5574	ITIH1	MCI	0	0	45837	0.5	1	1	0	0	NO
5575	ITIH3	MCI	0	0	45837	0.5	1	1	0	0	NO
5576	ITIH4	MCI	0.0108537	0.0055333	46137.5	0.503278	0.451805	0.799944	1.51515	0.863931	NO
5577	AC006254.1	MCI	0	0	45837	0.5	1	1	0	0	NO
5578	ITIH4-AS1	MCI	0	0	45837	0.5	1	1	0	0	NO
5579	TMEM110-MUSTN1	MCI	0	0	45837	0.5	1	1	0	0	NO
5580	SFMBT1	MCI	0.268074	0.0942652	46801	0.510516	0.523832	0.812766	18.1818	18.1425	NO
5581	AC096887.1	MCI	0	-0.0399168	43560	0.475162	0.0014303	0.00907005	0	4.9676	NO
5582	AC096887.2	MCI	0	0	45837	0.5	1	1	0	0	NO
5583	RFT1	MCI	0.0361603	0.00576293	45245.5	0.493548	0.40781	0.728635	2.52525	3.88769	NO
5584	PRKCD	MCI	0	-0.0215949	44550	0.485961	0.0173838	0.0704344	0	2.80778	NO
5585	TKT	MCI	0.0435381	-0.107739	40915	0.44631	8.55123667801403e-05	0.000819439	4.0404	14.9028	DOWN
5586	DCP1A	MCI	0.207905	-0.0913688	39813	0.434289	0.000544833	0.00404795	15.1515	31.1015	NO
5587	RF00019.146	MCI	0	-0.000978775	45738	0.49892	0.515277	0.799944	0	0.215983	NO
5588	CACNA1D	MCI	0.759527	-0.0824689	43292	0.472239	0.233953	0.497801	46.4646	57.4514	NO
5589	AC012467.1	MCI	0	0	45837	0.5	1	1	0	0	NO
5590	CHDH	MCI	0.133415	-0.136931	38758.5	0.422786	1.53168580608525e-05	0.000182405	10.6061	27.2138	DOWN
5591	IL17RB	MCI	0.277337	-0.0515592	41724	0.455134	0.0194346	0.0779161	18.6869	30.6695	NO
5592	AC012467.2	MCI	0	-0.0267683	44451	0.484881	0.0135029	0.057116	0	3.02376	NO
5593	ACTR8	MCI	0.0515986	0.00469986	44751.5	0.488159	0.21376	0.458887	3.53535	6.04752	NO
5594	SELENOK	MCI	0	-0.0940748	40590	0.442765	7.27131262082464e-07	1.27110311498353e-05	0	11.4471	NO
5595	CACNA2D3	MCI	1.00675	-0.218083	39842	0.434605	0.00651833	0.0320617	55.5556	70.1944	DOWN
5596	CACNA2D3-AS1	MCI	0.00950367	-0.0155972	44591	0.486408	0.0374921	0.126678	0.505051	3.23974	NO
5597	LRTM1	MCI	0.00731134	-0.0655575	42618	0.464886	0.000273411	0.00222524	0.505051	7.5594	NO
5598	LINC02017	MCI	0	0	45837	0.5	1	1	0	0	NO
5599	WNT5A	MCI	0.0116743	-0.114385	39901	0.435249	4.66967163280471e-07	8.51962553306217e-06	1.0101	14.0389	DOWN
5600	WNT5A-AS1	MCI	0	-0.00118382	45738	0.49892	0.515277	0.799944	0	0.215983	NO
5601	AC121764.1	MCI	0	-0.00435836	45639	0.49784	0.355912	0.646657	0	0.431965	NO
5602	ERC2	MCI	0.974346	-0.0122022	45621	0.497644	0.92066	1	52.5253	60.2592	NO
5603	AC025572.1	MCI	0	0	45837	0.5	1	1	0	0	NO
5604	CCDC66	MCI	0.338909	-0.0958509	40248	0.439034	0.00329384	0.0179396	22.7273	39.0929	NO
5605	TASOR	MCI	0.270819	-0.0802009	39651	0.432522	0.000790605	0.00543084	18.6869	36.2851	NO
5606	ARHGEF3	MCI	0.570188	0.105276	47465.5	0.517764	0.396972	0.712143	34.3434	35.8531	NO
5607	ARHGEF3-AS1	MCI	0.00929974	0.00753421	45970	0.501451	0.535685	0.825521	0.505051	0.215983	NO
5608	SPATA12	MCI	0.00800161	-0.00108993	45477.5	0.496078	0.367916	0.664887	0.505051	1.2959	NO
5609	AC097358.2	MCI	0	0	45837	0.5	1	1	0	0	NO
5610	IL17RD	MCI	0.0249956	-0.04546	43427	0.473711	0.00790902	0.0370011	2.0202	7.34341	NO
5611	HESX1	MCI	0	-0.0138479	44946	0.490281	0.0485332	0.157039	0	1.94384	NO
5612	APPL1	MCI	0.165119	-0.203536	36156	0.394398	5.69845041650548e-08	1.31891311487035e-06	12.1212	34.9892	DOWN
5613	ASB14	MCI	0	-0.0198358	44550	0.485961	0.0173838	0.0704344	0	2.80778	NO
5614	DNAH12	MCI	0.0695634	-0.000287891	44724	0.487859	0.26209	0.525041	5.05051	7.77538	NO
5615	PDE12	MCI	0.0145667	-0.0548315	42671	0.465465	0.000567099	0.00418596	1.0101	7.99136	NO
5616	ARF4	MCI	0.0121633	-0.19109	37494	0.408993	5.88641325259985e-10	1.99828239364574e-08	1.0101	19.2225	DOWN
5617	ARF4-AS1	MCI	0.0152855	0.00802519	45908	0.500774	0.848652	1	1.0101	0.863931	NO
5618	DENND6A	MCI	0.15079	-0.10364	39578.5	0.431731	0.00010246	0.000960025	10.6061	25.9179	DOWN
5619	DENND6A-AS1	MCI	0.0364863	-0.0786467	41732.5	0.455227	0.000224228	0.00187219	2.52525	11.6631	NO
5620	DENND6A-DT	MCI	0	0	45837	0.5	1	1	0	0	NO
5621	SLMAP	MCI	0.411964	-0.123608	39504	0.430918	0.00153253	0.00964791	26.7677	46.4363	DOWN
5622	PDHA1P1	MCI	0	0	45837	0.5	1	1	0	0	NO
5623	FLNB	MCI	0.11665	-0.0581719	41675.5	0.454605	0.00337482	0.0183488	8.58586	18.5745	NO
5624	AC137936.1	MCI	0	0	45837	0.5	1	1	0	0	NO
5625	AC137936.2	MCI	0	0	45837	0.5	1	1	0	0	NO
5626	DNASE1L3	MCI	0	-0.0043108	45540	0.49676	0.257435	0.516046	0	0.647948	NO
5627	ABHD6	MCI	0.215398	-0.117292	39847	0.43466	0.000585659	0.00430773	15.6566	30.8855	DOWN
5628	RPP14	MCI	0.0702141	0.0333873	46192	0.503872	0.680462	1	5.55556	4.9676	NO
5629	AC098479.1	MCI	0	0	45837	0.5	1	1	0	0	NO
5630	PXK	MCI	0.313127	-0.203802	36460	0.397714	1.96622474819034e-06	3.03443411173921e-05	21.2121	46.0043	DOWN
5631	PDHB	MCI	0.0354423	-0.0435546	43487.5	0.474371	0.0124724	0.053837	2.52525	7.77538	NO
5632	AC135507.1	MCI	0	-0.00479122	45540	0.49676	0.257435	0.516046	0	0.647948	NO
5633	AC116036.2	MCI	0	0	45837	0.5	1	1	0	0	NO
5634	KCTD6	MCI	0.0112336	-0.0946475	40689	0.443844	3.68729370059921e-06	5.34450435255391e-05	1.0101	12.311	NO
5635	ACOX2	MCI	0	-0.00266343	45639	0.49784	0.355912	0.646657	0	0.431965	NO
5636	AC116036.1	MCI	0	0	45837	0.5	1	1	0	0	NO
5637	FAM107A	MCI	0.223357	0.125739	48699	0.531219	0.0208491	0.0829368	15.1515	9.71922	NO
5638	AC119424.1	MCI	0	0	45837	0.5	1	1	0	0	NO
5639	FAM3D-AS1	MCI	0.00847653	0.00461104	46006	0.501843	0.617587	0.942366	1.0101	0.647948	NO
5640	FAM3D	MCI	0	0	45837	0.5	1	1	0	0	NO
5641	C3orf67	MCI	0	-0.0528715	43560	0.475162	0.0014303	0.00907005	0	4.9676	NO
5642	C3orf67-AS1	MCI	0	-0.0389849	44352	0.483801	0.0104993	0.0461008	0	3.23974	NO
5643	AC114400.1	MCI	0	-0.00341615	45540	0.49676	0.257435	0.516046	0	0.647948	NO
5644	AC126121.2	MCI	0	-0.00347266	45738	0.49892	0.515277	0.799944	0	0.215983	NO
5645	FHIT	MCI	2.14971	0.231229	51985	0.567064	0.0061546	0.030745	85.8586	82.9374	UP
5646	PTPRG	MCI	2.0532	-0.0440426	44469	0.485078	0.542744	0.834932	86.3636	88.121	NO
5647	RPL10AP6	MCI	0	-0.0254446	44352	0.483801	0.0104993	0.0461008	0	3.23974	NO
5648	PTPRG-AS1	MCI	0.0525056	-0.00820896	44553	0.485994	0.186542	0.4121	4.54545	7.5594	NO
5649	C3orf14	MCI	0.0326046	-0.0551142	42381	0.462301	0.000717291	0.00498264	2.0202	9.71922	NO
5650	FEZF2	MCI	0	-0.00258928	45639	0.49784	0.355912	0.646657	0	0.431965	NO
5651	CADPS	MCI	0.843845	-0.0965969	43265.5	0.47195	0.234714	0.4993	50	61.3391	NO
5652	LINC00698	MCI	0	0	45837	0.5	1	1	0	0	NO
5653	SYNPR	MCI	0.0899732	0.0764968	48324	0.527129	0.000373493	0.0029164	7.07071	1.72786	NO
5654	SYNPR-AS1	MCI	0	-0.00484292	45540	0.49676	0.257435	0.516046	0	0.647948	NO
5655	SNTN	MCI	0	-0.00283649	45639	0.49784	0.355912	0.646657	0	0.431965	NO
5656	AC104162.1	MCI	0	-0.0450574	43461	0.474082	0.00111583	0.00733517	0	5.18359	NO
5657	C3orf49	MCI	0	-0.0104489	45243	0.493521	0.108151	0.300849	0	1.2959	NO
5658	THOC7	MCI	0.118449	-0.00124687	44012	0.480093	0.156541	0.360112	9.09091	13.8229	NO
5659	THOC7-AS1	MCI	0	0	45837	0.5	1	1	0	0	NO
5660	AC104162.2	MCI	0	0	45837	0.5	1	1	0	0	NO
5661	ATXN7	MCI	0.216529	0.186197	52020	0.567446	5.16499882146572e-12	2.39721532602631e-10	15.1515	1.51188	UP
5662	SCAANT1	MCI	0	0	45837	0.5	1	1	0	0	NO
5663	PSMD6-AS2	MCI	0.0565292	-0.00693065	44425	0.484598	0.137678	0.329904	4.0404	7.34341	NO
5664	AC012557.1	MCI	0	-0.00177428	45738	0.49892	0.515277	0.799944	0	0.215983	NO
5665	PSMD6	MCI	0.0243953	-0.0382324	43116	0.470319	0.00271102	0.0152169	1.51515	7.5594	NO
5666	PSMD6-AS1	MCI	0.0286269	0.0124368	46109	0.502967	0.628343	0.954892	2.52525	1.94384	NO
5667	AC012557.2	MCI	0	-0.00142936	45738	0.49892	0.515277	0.799944	0	0.215983	NO
5668	AC092040.1	MCI	0	-0.0134676	45045	0.491361	0.0631253	0.194348	0	1.72786	NO
5669	LINC00994	MCI	0	0	45837	0.5	1	1	0	0	NO
5670	PRICKLE2	MCI	0.542229	0.048711	45793	0.49952	0.98249	1	34.3434	41.4687	NO
5671	PRICKLE2-AS3	MCI	0.00872942	0.00536001	45871.5	0.500376	0.896675	1	0.505051	0.431965	NO
5672	ADAMTS9	MCI	0.262458	-0.10078	39944	0.435718	0.000812087	0.00556534	16.1616	31.7495	DOWN
5673	ADAMTS9-AS1	MCI	0.00857938	-0.00663346	45314	0.494295	0.315051	0.621878	1.0101	2.15983	NO
5674	ADAMTS9-AS2	MCI	0.931324	0.290845	52098	0.568296	0.00226797	0.0130714	48.9899	42.9806	UP
5675	MAGI1	MCI	0.68323	-0.517438	32111.5	0.350279	3.39528940600999e-10	1.18848677851236e-08	42.4242	70.1944	DOWN
5676	MAGI1-AS1	MCI	0	-0.00575448	45540	0.49676	0.257435	0.516046	0	0.647948	NO
5677	SLC25A26	MCI	0.113387	-0.140891	39064.5	0.426124	9.16324284032187e-06	0.000117963	7.57576	23.3261	DOWN
5678	LRIG1	MCI	0.190209	-0.212533	37695	0.411185	2.96125168660729e-06	4.37602759348369e-05	13.1313	31.9654	DOWN
5679	AC098969.1	MCI	0	-0.00152763	45738	0.49892	0.515277	0.799944	0	0.215983	NO
5680	KBTBD8	MCI	0.00901786	0.00106924	45576	0.497153	0.480714	0.799944	0.505051	1.07991	NO
5681	AC114401.1	MCI	0	0	45837	0.5	1	1	0	0	NO
5682	SUCLG2	MCI	0.276297	-0.108631	40592.5	0.442792	0.00316273	0.0173072	18.1818	31.9654	DOWN
5683	SUCLG2-AS1	MCI	0	-0.380673	32472	0.354212	3.24365458724206e-17	2.9034018407436e-15	0	29.1577	DOWN
5684	FAM19A1	MCI	0	-1.23195	16137	0.176026	3.14418512688031e-47	2.05826805470105e-44	0	64.7948	DOWN
5685	PSMC1P1	MCI	0	-0.00179393	45738	0.49892	0.515277	0.799944	0	0.215983	NO
5686	FAM19A4	MCI	0	-0.00991022	45342	0.4946	0.14286	0.330389	0	1.07991	NO
5687	EOGT	MCI	0.0382898	-0.00917899	44478.5	0.485181	0.0992721	0.286299	2.52525	5.61555	NO
5688	AC109587.1	MCI	0	-0.0132536	45045	0.491361	0.0631253	0.194348	0	1.72786	NO
5689	TMF1	MCI	0.250234	0.04759	44779	0.488459	0.50681	0.799944	17.1717	22.2462	NO
5690	UBA3	MCI	0.138915	-0.192388	36617	0.399426	7.32874087956567e-08	1.65775438358819e-06	10.101	31.5335	DOWN
5691	ARL6IP5	MCI	0.0889393	-0.184555	37127	0.404989	3.82844493504734e-08	9.165698408907e-07	6.56566	26.3499	DOWN
5692	LMOD3	MCI	0	-0.0020896	45738	0.49892	0.515277	0.799944	0	0.215983	NO
5693	FRMD4B	MCI	0.337213	-0.315765	35032	0.382137	7.48578540743658e-08	1.69066193599469e-06	23.2323	49.0281	DOWN
5694	MITF	MCI	0.365642	-0.395293	32860	0.358444	2.7565144390921e-10	9.78953225089711e-09	23.7374	54.4276	DOWN
5695	SAMMSON	MCI	0.0163766	0.00976769	46139.5	0.5033	0.448795	0.797995	1.51515	0.863931	NO
5696	AC139700.1	MCI	0	-0.0175955	44748	0.488121	0.0289322	0.107002	0	2.37581	NO
5697	MDFIC2	MCI	0	0	45837	0.5	1	1	0	0	NO
5698	FOXP1	MCI	0.894078	0.757839	65647	0.716092	7.01671127943097e-34	2.26288938761649e-31	51.5152	9.50324	UP
5699	AC097634.4	MCI	0	-0.0598966	42471	0.463283	9.23757665811263e-05	0.000875076	0	7.34341	NO
5700	FOXP1-AS1	MCI	0	-0.00417091	45540	0.49676	0.257435	0.516046	0	0.647948	NO
5701	AC097634.2	MCI	0	-0.000734229	45738	0.49892	0.515277	0.799944	0	0.215983	NO
5702	AC097634.3	MCI	0	-0.0328663	44055	0.480562	0.00495797	0.0253791	0	3.88769	NO
5703	GPR27	MCI	0	-0.0112108	45144	0.492441	0.0824204	0.241706	0	1.51188	NO
5704	PROK2	MCI	0	0	45837	0.5	1	1	0	0	NO
5705	LINC00877	MCI	0.0225434	0.0108268	46076	0.502607	0.632206	0.957181	2.0202	1.51188	NO
5706	LINC00870	MCI	0.0045255	0.000872825	45870.5	0.500365	0.899698	1	0.505051	0.431965	NO
5707	RYBP	MCI	0.126535	-0.0702832	41684	0.454698	0.00384543	0.0205266	9.09091	19.0065	NO
5708	AC104435.2	MCI	0	-0.00159724	45738	0.49892	0.515277	0.799944	0	0.215983	NO
5709	SHQ1	MCI	0.0822417	-0.0265223	43360	0.47298	0.0271202	0.103605	5.05051	10.7991	NO
5710	AC134050.1	MCI	0	-0.0041779	45639	0.49784	0.355912	0.646657	0	0.431965	NO
5711	PSMD12P	MCI	0	0	45837	0.5	1	1	0	0	NO
5712	GXYLT2	MCI	0.0382325	0.00409903	45755	0.499106	0.905055	1	3.0303	3.23974	NO
5713	PPP4R2	MCI	0.160624	-0.106793	39255	0.428202	6.32961941850978e-05	0.000627242	11.1111	27.4298	DOWN
5714	CCDC75P1	MCI	0	0	45837	0.5	1	1	0	0	NO
5715	PDZRN3	MCI	0.202932	0.071122	47543	0.518609	0.175845	0.398664	14.1414	10.7991	NO
5716	PDZRN3-AS1	MCI	0.00334422	0.00334422	46068.5	0.502525	0.127041	0.307097	0.505051	0	NO
5717	LINC02005	MCI	0.00527643	0.00368092	45970	0.501451	0.535685	0.825521	0.505051	0.215983	NO
5718	LINC02047	MCI	0	-0.00183216	45738	0.49892	0.515277	0.799944	0	0.215983	NO
5719	CNTN3	MCI	1.18754	0.147635	50241.5	0.548045	0.0450192	0.149917	62.6263	65.0108	NO
5720	HNRNPA3P6	MCI	0	-0.0279495	44055	0.480562	0.00495797	0.0253791	0	3.88769	NO
5721	AC139453.2	MCI	0	-0.00541575	45540	0.49676	0.257435	0.516046	0	0.647948	NO
5722	ALG1L6P	MCI	0	0	45837	0.5	1	1	0	0	NO
5723	FAM86DP	MCI	0.0253808	-0.0154438	43996.5	0.479923	0.0211301	0.0839311	1.51515	5.61555	NO
5724	LINC02018	MCI	0.132073	0.0796788	47236	0.515261	0.166902	0.380711	9.09091	6.47948	NO
5725	ENPP7P2	MCI	0.132952	-0.00126521	43878	0.478631	0.140197	0.330389	9.59596	14.9028	NO
5726	AC133041.1	MCI	0	-0.107539	40194	0.438445	2.55601071428372e-07	5.05212392647516e-06	0	12.311	DOWN
5727	UNC93B3	MCI	0	0	45837	0.5	1	1	0	0	NO
5728	RPL23AP49	MCI	0.0134997	-0.0418894	43856	0.478391	0.0146114	0.0610747	1.51515	5.83153	NO
5729	AC108724.2	MCI	0	0	45837	0.5	1	1	0	0	NO
5730	CLUHP10	MCI	0	0	45837	0.5	1	1	0	0	NO
5731	FRG2C	MCI	0	0	45837	0.5	1	1	0	0	NO
5732	LINC00960	MCI	0.0130917	0.0108342	46202	0.503981	0.163862	0.374517	1.0101	0.215983	NO
5733	ZNF717	MCI	0.343127	-0.00966305	43229.5	0.471557	0.150345	0.346659	22.7273	32.3974	NO
5734	ROBO2	MCI	0.564508	0.416558	56267	0.613773	1.13767787871723e-11	5.10732361929761e-10	33.3333	12.743	UP
5735	LINC02077	MCI	0	0	45837	0.5	1	1	0	0	NO
5736	AC108752.1	MCI	0	-0.00121892	45738	0.49892	0.515277	0.799944	0	0.215983	NO
5737	ROBO1	MCI	1.16651	-0.0462196	44805	0.488743	0.640405	0.968724	61.6162	69.3305	NO
5738	AC068756.1	MCI	0	-0.00320299	45639	0.49784	0.355912	0.646657	0	0.431965	NO
5739	LINC02050	MCI	0	0	45837	0.5	1	1	0	0	NO
5740	LINC02027	MCI	0	-0.00880991	45342	0.4946	0.14286	0.330389	0	1.07991	NO
5741	AC099542.1	MCI	0	-0.0060706	45540	0.49676	0.257435	0.516046	0	0.647948	NO
5742	GBE1	MCI	0.110518	-0.0629378	42797.5	0.466844	0.0227416	0.0883479	8.58586	15.5508	NO
5743	AC129807.1	MCI	0	-0.0021666	45738	0.49892	0.515277	0.799944	0	0.215983	NO
5744	LINC02008	MCI	0.0321102	-0.0040778	45903	0.50072	0.912881	1	2.52525	2.37581	NO
5745	CYP51A1P1	MCI	0	-0.00889072	45144	0.492441	0.0824204	0.241706	0	1.51188	NO
5746	LINC00971	MCI	0.00385938	-0.00818042	45276.5	0.493886	0.214778	0.460757	0.505051	1.72786	NO
5747	LINC02025	MCI	0	0	45837	0.5	1	1	0	0	NO
5748	CADM2	MCI	3.47473	-0.13682	37045.5	0.4041	9.26400787218976e-05	0.000877201	99.4949	99.1361	DOWN
5749	CADM2-AS2	MCI	0.00614977	-0.0278704	44000	0.479962	0.00858886	0.0388398	0.505051	4.53564	NO
5750	CADM2-AS1	MCI	0.0169708	-9.91131e-05	45549.5	0.496864	0.595691	0.912256	1.51515	2.15983	NO
5751	VGLL3	MCI	0	-0.000828211	45738	0.49892	0.515277	0.799944	0	0.215983	NO
5752	PPATP1	MCI	0	-0.00097603	45738	0.49892	0.515277	0.799944	0	0.215983	NO
5753	AC107204.1	MCI	0	-0.158222	38511	0.420086	2.67127409327334e-09	7.91635687371411e-08	0	15.9827	DOWN
5754	CHMP2B	MCI	0.00815443	-0.0799896	41436	0.451993	1.36574858168214e-05	0.000166382	0.505051	10.1512	NO
5755	POU1F1	MCI	0	0	45837	0.5	1	1	0	0	NO
5756	AC108749.1	MCI	0	-0.0217761	44946	0.490281	0.0485332	0.157039	0	1.94384	NO
5757	HTR1F	MCI	0.13606	0.13606	50004	0.545455	4.98662851169437e-11	1.97574334347088e-09	9.09091	0	UP
5758	CGGBP1	MCI	0.13124	-0.228907	36246.5	0.395385	2.0047546153826e-08	5.11212426922562e-07	9.59596	31.5335	DOWN
5759	ZNF654	MCI	0.258947	-0.0658875	40981.5	0.447035	0.00579711	0.029145	17.6768	31.1015	NO
5760	C3orf38	MCI	0.0719943	-0.127662	39211	0.427722	3.98745070214857e-06	5.61984536620296e-05	5.55556	20.5184	DOWN
5761	CSNKA2IP	MCI	0.0143951	0.00687971	46041	0.502225	0.632804	0.957888	1.51515	1.07991	NO
5762	EPHA3	MCI	0.0480267	0.0221772	46380	0.505923	0.392207	0.704719	3.53535	2.37581	NO
5763	PROS2P	MCI	0.00614977	0.0052611	45970	0.501451	0.535685	0.825521	0.505051	0.215983	NO
5764	ABBA01000935.2	MCI	0	-0.00432389	45540	0.49676	0.257435	0.516046	0	0.647948	NO
5765	PROS1	MCI	0.0650045	-0.014418	43952	0.479438	0.0599957	0.190502	4.0404	8.42333	NO
5766	ARL13B	MCI	0.0950384	-0.067972	41226	0.449702	0.000583735	0.00429574	6.06061	16.8467	NO
5767	HMGN1P7	MCI	0	0	45837	0.5	1	1	0	0	NO
5768	STX19	MCI	0.00610446	0.000196524	45674.5	0.498227	0.631218	0.95585	0.505051	0.863931	NO
5769	DHFR2	MCI	0	-0.0576424	42669	0.465443	0.00015236	0.00136657	0	6.91145	NO
5770	NSUN3	MCI	0.108893	-0.0936632	40800	0.445055	0.000503566	0.00379687	8.08081	19.8704	NO
5771	ARMC10P1	MCI	0	-0.00430681	45639	0.49784	0.355912	0.646657	0	0.431965	NO
5772	LINC00879	MCI	0	-0.00674853	45441	0.49568	0.190462	0.4121	0	0.863931	NO
5773	MTHFD2P1	MCI	0	-0.00568145	45540	0.49676	0.257435	0.516046	0	0.647948	NO
5774	HNRNPKP4	MCI	0	-0.00179393	45738	0.49892	0.515277	0.799944	0	0.215983	NO
5775	MTRNR2L12	MCI	0	-0.0023876	45738	0.49892	0.515277	0.799944	0	0.215983	NO
5776	EPHA6	MCI	0.257017	-0.0276149	44434	0.484696	0.370271	0.668826	17.1717	20.9503	NO
5777	AC110491.1	MCI	0	-0.00971545	45441	0.49568	0.190462	0.4121	0	0.863931	NO
5778	ARL6	MCI	0.0738537	-0.0191261	44078	0.480812	0.113851	0.307097	6.06061	10.1512	NO
5779	AC110491.3	MCI	0	-0.00390525	45639	0.49784	0.355912	0.646657	0	0.431965	NO
5780	CRYBG3	MCI	0.0528014	-0.0299334	43555	0.475107	0.0326868	0.113412	4.54545	9.71922	NO
5781	AC110491.2	MCI	0	0	45837	0.5	1	1	0	0	NO
5782	RIOX2	MCI	0.0212438	-0.0643796	42022.5	0.458391	0.000188575	0.00161195	1.51515	9.93521	NO
5783	AC026100.1	MCI	0	0	45837	0.5	1	1	0	0	NO
5784	GABRR3	MCI	0	-0.00141547	45738	0.49892	0.515277	0.799944	0	0.215983	NO
5785	OR5H14	MCI	0	0	45837	0.5	1	1	0	0	NO
5786	AC117473.1	MCI	0	-0.00930163	45342	0.4946	0.14286	0.330389	0	1.07991	NO
5787	OR5K1	MCI	0	-0.000700969	45738	0.49892	0.515277	0.799944	0	0.215983	NO
5788	CLDND1	MCI	0.0598287	-0.177023	38003.5	0.41455	8.81266070436404e-08	1.97105200659565e-06	4.54545	22.0302	DOWN
5789	AC021660.3	MCI	0	-0.0228888	44550	0.485961	0.0173838	0.0704344	0	2.80778	NO
5790	AC021660.2	MCI	0	0	45837	0.5	1	1	0	0	NO
5791	CPOX	MCI	0.0227422	0.00426195	46291	0.504952	0.383206	0.689789	2.52525	1.51188	NO
5792	WWP1P1	MCI	0	-0.00179393	45738	0.49892	0.515277	0.799944	0	0.215983	NO
5793	ST3GAL6-AS1	MCI	0.0497893	-0.0186479	44075	0.48078	0.0639408	0.196569	3.53535	7.5594	NO
5794	ST3GAL6	MCI	0.48628	-0.156101	39148	0.427035	0.00110867	0.00733206	30.303	50.9719	DOWN
5795	DCBLD2	MCI	0.351298	-0.0174831	41688	0.454742	0.0225541	0.0876971	20.202	33.9093	NO
5796	AC091212.1	MCI	0	-0.0164658	44946	0.490281	0.0485332	0.157039	0	1.94384	NO
5797	AC107029.1	MCI	0	-0.00261162	45738	0.49892	0.515277	0.799944	0	0.215983	NO
5798	AC107029.2	MCI	0	-0.00297914	45639	0.49784	0.355912	0.646657	0	0.431965	NO
5799	COL8A1	MCI	0.0452099	-0.0732306	42261	0.460992	0.00109207	0.00723053	3.0303	11.0151	NO
5800	AC069222.1	MCI	0	0	45837	0.5	1	1	0	0	NO
5801	CMSS1	MCI	0.339066	-0.213841	37954	0.414011	4.01573361797087e-05	0.00043032	21.7172	41.0367	DOWN
5802	FILIP1L	MCI	0.0505326	-0.0853909	41792.5	0.455882	0.000500571	0.00377818	3.53535	12.527	NO
5803	TMEM30CP	MCI	0	-0.00102137	45738	0.49892	0.515277	0.799944	0	0.215983	NO
5804	DUSP12P1	MCI	0	-0.00271001	45639	0.49784	0.355912	0.646657	0	0.431965	NO
5805	VTI1BP1	MCI	0	0	45837	0.5	1	1	0	0	NO
5806	TBC1D23	MCI	0.149613	-0.069498	40853	0.445633	0.00140666	0.0090041	11.1111	23.3261	NO
5807	NIT2	MCI	0.0173307	-0.0706069	41884	0.45688	7.98689822159137e-05	0.000769057	1.0101	9.71922	NO
5808	TOMM70	MCI	0.0719481	-0.0891085	39923	0.435489	2.46559035056971e-05	0.00027994	5.55556	19.2225	NO
5809	LNP1	MCI	0.0822158	0.0244403	44980	0.490652	0.35673	0.64801	4.54545	6.69546	NO
5810	TMEM45A	MCI	0.0625812	-0.043428	43456.5	0.474033	0.0271404	0.103665	4.54545	9.93521	NO
5811	ADGRG7	MCI	0	-0.00371585	45639	0.49784	0.355912	0.646657	0	0.431965	NO
5812	TFG	MCI	0.190959	-0.127196	38503	0.419999	1.77710958417635e-05	0.000208518	12.1212	30.4536	DOWN
5813	ABI3BP	MCI	0.0156962	-0.0574273	42860	0.467526	0.000892473	0.00601348	1.0101	7.5594	NO
5814	IMPG2	MCI	0.0849279	0.0632004	46925	0.511868	0.127721	0.308454	5.05051	2.80778	NO
5815	SENP7	MCI	0.679212	-0.146951	40933	0.446506	0.0225499	0.0876884	41.4141	61.987	NO
5816	ZNF90P1	MCI	0	-0.00138548	45738	0.49892	0.515277	0.799944	0	0.215983	NO
5817	TRMT10C	MCI	0.0378332	-0.0258339	44994	0.490804	0.313778	0.619504	3.53535	5.39957	NO
5818	PCNP	MCI	0.100894	-0.16767	37052	0.404171	4.17592180783004e-08	9.88429198550597e-07	7.07071	26.9978	DOWN
5819	AC073861.1	MCI	0	-0.296221	33264	0.362851	4.25650182979976e-16	3.36378685144176e-14	0	27.4298	DOWN
5820	ZBTB11	MCI	0.0621276	-0.0549087	42139.5	0.459667	0.00194912	0.011829	4.54545	12.959	NO
5821	ZBTB11-AS1	MCI	0	-0.00544159	45441	0.49568	0.190462	0.4121	0	0.863931	NO
5822	RPL24	MCI	0.0272813	-0.220865	35603	0.388365	9.31740777265257e-12	4.21735299183222e-10	2.0202	24.622	DOWN
5823	PDCL3P4	MCI	0.268572	0.261904	53368	0.58215	1.03522084698971e-16	8.83361602120011e-15	17.1717	0.863931	UP
5824	CEP97	MCI	0.334498	0.0643512	44891	0.489681	0.585754	0.897853	21.7172	27.8618	NO
5825	NXPE3	MCI	0.215326	-0.0351543	42437	0.462912	0.0368247	0.126565	15.1515	24.838	NO
5826	NFKBIZ	MCI	0.0909932	-0.0264987	42825	0.467144	0.0138528	0.0583936	6.06061	13.1749	NO
5827	LINC02085	MCI	0	0	45837	0.5	1	1	0	0	NO
5828	ZPLD1	MCI	0.00246132	-0.0173716	44975	0.490597	0.0976163	0.28225	0.505051	2.37581	NO
5829	AC046144.1	MCI	0	0	45837	0.5	1	1	0	0	NO
5830	ALCAM	MCI	1.8874	0.237964	53364	0.582106	0.000780506	0.00536736	81.3131	79.9136	UP
5831	CBLB	MCI	0.239779	-0.298784	34676	0.378253	6.3692351894822e-09	1.77706523798148e-07	17.1717	43.1965	DOWN
5832	LINC00882	MCI	0.606793	0.173207	49040	0.534939	0.09652	0.279541	36.3636	35.4212	NO
5833	DUBR	MCI	0.49249	0.237261	50829.5	0.554459	0.00408548	0.0215657	30.8081	24.1901	UP
5834	AC063944.1	MCI	0	-0.026998	44451	0.484881	0.0135029	0.057116	0	3.02376	NO
5835	AC063944.3	MCI	0	-0.00812071	45441	0.49568	0.190462	0.4121	0	0.863931	NO
5836	LINC01990	MCI	0	0	45837	0.5	1	1	0	0	NO
5837	BBX	MCI	0.532299	-0.281312	36763.5	0.401024	1.72338031191892e-05	0.000202865	33.8384	58.0994	DOWN
5838	LINC00636	MCI	0	-0.00256036	45639	0.49784	0.355912	0.646657	0	0.431965	NO
5839	LINC00635	MCI	0	-0.00261162	45738	0.49892	0.515277	0.799944	0	0.215983	NO
5840	AC012020.1	MCI	0	-0.0140533	45045	0.491361	0.0631253	0.194348	0	1.72786	NO
5841	CD47	MCI	0.295456	-0.304139	33557	0.366047	1.01219418866096e-09	3.24523663118931e-08	19.697	50.7559	DOWN
5842	LINC01215	MCI	0	0	45837	0.5	1	1	0	0	NO
5843	IFT57	MCI	0.048031	-0.0104191	44082	0.480856	0.065004	0.19946	3.53535	7.5594	NO
5844	HHLA2	MCI	0	0	45837	0.5	1	1	0	0	NO
5845	MYH15	MCI	0.00800161	-0.011383	45082.5	0.49177	0.130246	0.313517	0.505051	2.15983	NO
5846	AC069499.1	MCI	0	0	45837	0.5	1	1	0	0	NO
5847	CIP2A	MCI	0.0429773	0.0233168	46256	0.504571	0.484538	0.799944	3.0303	2.15983	NO
5848	DZIP3	MCI	0.59891	0.214794	50138.5	0.546922	0.0261759	0.100225	36.8687	35.8531	NO
5849	RETNLB	MCI	0	0	45837	0.5	1	1	0	0	NO
5850	TRAT1	MCI	0	-0.00277072	45738	0.49892	0.515277	0.799944	0	0.215983	NO
5851	GUCA1C	MCI	0	-0.00236076	45639	0.49784	0.355912	0.646657	0	0.431965	NO
5852	MORC1	MCI	0.0120686	0.00549133	45810	0.499705	0.947009	1	1.0101	1.07991	NO
5853	MORC1-AS1	MCI	0	-0.00496996	45639	0.49784	0.355912	0.646657	0	0.431965	NO
5854	C3orf85	MCI	0	-0.00270715	45639	0.49784	0.355912	0.646657	0	0.431965	NO
5855	LINC00488	MCI	0	-0.00546686	45441	0.49568	0.190462	0.4121	0	0.863931	NO
5856	DPPA2	MCI	0	-0.00383871	45639	0.49784	0.355912	0.646657	0	0.431965	NO
5857	DPPA4	MCI	0	-0.00308748	45738	0.49892	0.515277	0.799944	0	0.215983	NO
5858	LINC01205	MCI	0.0196582	0.0166251	46334.5	0.505427	0.14085	0.330389	1.51515	0.431965	NO
5859	AC078980.1	MCI	0	-0.00617578	45441	0.49568	0.190462	0.4121	0	0.863931	NO
5860	AC117402.1	MCI	0	-0.00396963	45540	0.49676	0.257435	0.516046	0	0.647948	NO
5861	NECTIN3-AS1	MCI	0.0172388	-0.0998058	41295	0.450455	2.89497851887129e-05	0.000322023	1.51515	11.4471	NO
5862	NECTIN3	MCI	0.526383	-0.203323	38425	0.419148	0.000391466	0.00304158	32.3232	55.5076	DOWN
5863	CD96	MCI	0.213629	0.114802	48300	0.526867	0.0245053	0.0944053	12.1212	7.12743	NO
5864	AC092916.1	MCI	0	0	45837	0.5	1	1	0	0	NO
5865	PLCXD2	MCI	0.0430003	-0.00560097	44619	0.486714	0.15141	0.349004	3.0303	5.83153	NO
5866	PHLDB2	MCI	0.0234256	0.00989564	46078	0.502629	0.629353	0.955566	2.0202	1.51188	NO
5867	ABHD10	MCI	0.0472836	-0.0263815	43485	0.474344	0.0201181	0.0803624	3.53535	8.85529	NO
5868	TAGLN3	MCI	0.0763241	-0.0884046	40814	0.445208	0.000220566	0.00184443	6.06061	17.4946	NO
5869	TMPRSS7	MCI	0.00436254	3.79549420362509e-07	45870.5	0.500365	0.899698	1	0.505051	0.431965	NO
5870	C3orf52	MCI	0	0	45837	0.5	1	1	0	0	NO
5871	GCSAM	MCI	0	0	45837	0.5	1	1	0	0	NO
5872	SLC9C1	MCI	0	-0.00691103	45441	0.49568	0.190462	0.4121	0	0.863931	NO
5873	AC112487.1	MCI	0	-0.0026517	45639	0.49784	0.355912	0.646657	0	0.431965	NO
5874	CD200	MCI	0.150842	-0.0595145	41438	0.452015	0.00361381	0.0195368	10.6061	21.3823	NO
5875	BTLA	MCI	0.0105	0.00863127	46202	0.503981	0.163862	0.374517	1.0101	0.215983	NO
5876	OR7E100P	MCI	0	0	45837	0.5	1	1	0	0	NO
5877	AC092692.1	MCI	0	0	45837	0.5	1	1	0	0	NO
5878	ATG3	MCI	0.0368922	-0.033413	43061	0.469719	0.00658421	0.0323423	3.0303	9.28726	NO
5879	SLC35A5	MCI	0.0357798	-0.0796878	41543	0.45316	0.00019841	0.00167901	3.0303	12.527	NO
5880	CCDC80	MCI	0.00697359	-0.00346131	45378	0.494993	0.281713	0.560783	0.505051	1.51188	NO
5881	LINC02042	MCI	0	0	45837	0.5	1	1	0	0	NO
5882	CD200R1L	MCI	0	0	45837	0.5	1	1	0	0	NO
5883	CD200R1	MCI	0	0	45837	0.5	1	1	0	0	NO
5884	AC074044.1	MCI	0	-0.00189137	45738	0.49892	0.515277	0.799944	0	0.215983	NO
5885	GTPBP8	MCI	0.0169583	-0.0638722	42208.5	0.46042	0.000293551	0.00237374	1.51515	9.50324	NO
5886	NEPRO	MCI	0.0481763	-0.0755979	40595	0.442819	2.31011280239296e-05	0.000263927	3.0303	14.9028	NO
5887	AC078785.1	MCI	0	-0.190734	38115	0.415767	8.86702276860217e-10	2.85332802633627e-08	0	16.8467	DOWN
5888	AC078785.2	MCI	0	-0.0018189	45738	0.49892	0.515277	0.799944	0	0.215983	NO
5889	LINC02044	MCI	0	-0.00108651	45738	0.49892	0.515277	0.799944	0	0.215983	NO
5890	BOC	MCI	0.0973522	0.0130112	45242	0.49351	0.590093	0.904188	7.57576	9.28726	NO
5891	CFAP44	MCI	0.12167	0.0414592	46108	0.502956	0.803313	1	8.58586	8.42333	NO
5892	AC026348.1	MCI	0	0	45837	0.5	1	1	0	0	NO
5893	AC112128.1	MCI	0	0	45837	0.5	1	1	0	0	NO
5894	CFAP44-AS1	MCI	0	-0.0118441	45144	0.492441	0.0824204	0.241706	0	1.51188	NO
5895	SPICE1	MCI	0.117417	0.0963752	49170.5	0.536363	3.03852120430485e-06	4.48115467453971e-05	8.58586	1.2959	NO
5896	SIDT1	MCI	0.0421115	0.0283758	46540	0.507668	0.194017	0.419419	3.0303	1.51188	NO
5897	SIDT1-AS1	MCI	0	0	45837	0.5	1	1	0	0	NO
5898	RN7SL767P	MCI	0	0	45837	0.5	1	1	0	0	NO
5899	USF3	MCI	0.209117	0.045849	45195	0.492997	0.656455	0.992044	14.1414	17.0626	NO
5900	NAA50	MCI	0.158108	-0.0687306	40779	0.444826	0.00127638	0.00825447	11.1111	23.7581	NO
5901	ATP6V1A	MCI	0.20244	-0.085192	40204	0.438554	0.000766011	0.00527512	13.6364	27.8618	NO
5902	GRAMD1C	MCI	0.696869	-0.0254886	44237.5	0.482552	0.446439	0.794353	41.4141	53.1317	NO
5903	AC128687.2	MCI	0	-0.00335771	45639	0.49784	0.355912	0.646657	0	0.431965	NO
5904	ZDHHC23	MCI	0	-0.00505167	45540	0.49676	0.257435	0.516046	0	0.647948	NO
5905	CCDC191	MCI	0.122412	0.00813477	44221	0.482372	0.186762	0.4121	8.08081	12.311	NO
5906	AC092896.2	MCI	0	0	45837	0.5	1	1	0	0	NO
5907	QTRT2	MCI	0.0225573	-0.0110042	44577.5	0.486261	0.0778406	0.235894	1.51515	4.31965	NO
5908	DRD3	MCI	0	-0.0109564	45144	0.492441	0.0824204	0.241706	0	1.51188	NO
5909	AC093010.2	MCI	0	0	45837	0.5	1	1	0	0	NO
5910	ZNF80	MCI	0	0	45837	0.5	1	1	0	0	NO
5911	TIGIT	MCI	0	-0.0025353	45639	0.49784	0.355912	0.646657	0	0.431965	NO
5912	ZBTB20	MCI	2.94753	0.134375	48530.5	0.529381	0.231091	0.491925	97.9798	94.3844	NO
5913	ZBTB20-AS1	MCI	0.025836	-0.0119147	44483	0.48523	0.0632801	0.194769	1.51515	4.53564	NO
5914	ZBTB20-AS5	MCI	0.0289488	-0.113948	39459	0.430427	7.33053362891913e-07	1.2794158573991e-05	2.52525	16.6307	DOWN
5915	ZBTB20-AS2	MCI	0.00929974	-0.0328345	43606	0.475664	0.00322913	0.0176222	0.505051	5.39957	NO
5916	ZBTB20-AS3	MCI	0	-0.0117535	45045	0.491361	0.0631253	0.194348	0	1.72786	NO
5917	ZBTB20-AS4	MCI	0	0	45837	0.5	1	1	0	0	NO
5918	AC046136.1	MCI	0	-0.00338468	45639	0.49784	0.355912	0.646657	0	0.431965	NO
5919	GAP43	MCI	0.132266	-0.103063	41510	0.4528	0.00259795	0.0146423	9.09091	19.0065	DOWN
5920	LSAMP	MCI	3.96445	0.194589	55202	0.602155	3.12556133422904e-05	0.000344933	100	99.3521	UP
5921	RN7SL815P	MCI	0	0	45837	0.5	1	1	0	0	NO
5922	LSAMP-AS1	MCI	0.0237454	-0.260491	38806	0.423304	6.5682191725106e-08	1.50591789287149e-06	2.0202	17.2786	DOWN
5923	LINC00903	MCI	0.0120845	-0.0922278	41577	0.453531	3.60751173350917e-05	0.00039126	1.0101	10.3672	NO
5924	TUSC7	MCI	0	-0.0195731	44451	0.484881	0.0135029	0.057116	0	3.02376	NO
5925	LINC00901	MCI	0.0118309	0.001271	45379	0.495004	0.282763	0.561558	0.505051	1.51188	NO
5926	AC092691.1	MCI	0	-1.90535	11484	0.12527	8.67410586620063e-59	1.00117442971463e-55	0	74.946	DOWN
5927	AC092691.3	MCI	0	0	45837	0.5	1	1	0	0	NO
5928	AC068633.1	MCI	0	-0.0213969	44748	0.488121	0.0289322	0.107002	0	2.37581	NO
5929	IGSF11	MCI	0.4278	0.0830157	47255	0.515468	0.441839	0.786647	30.303	31.3175	NO
5930	IGSF11-AS1	MCI	0	0	45837	0.5	1	1	0	0	NO
5931	AC083800.1	MCI	0	0	45837	0.5	1	1	0	0	NO
5932	UPK1B	MCI	0	-0.00979601	45441	0.49568	0.190462	0.4121	0	0.863931	NO
5933	B4GALT4	MCI	0.0182438	-0.0631961	42307	0.461494	0.000373766	0.00291801	1.51515	9.28726	NO
5934	B4GALT4-AS1	MCI	0	-0.0131956	45144	0.492441	0.0824204	0.241706	0	1.51188	NO
5935	ARHGAP31	MCI	0.711188	-0.235261	38919.5	0.424542	0.00130668	0.00843676	42.9293	61.7711	DOWN
5936	ARHGAP31-AS1	MCI	0.0201897	-0.00786777	44966.5	0.490504	0.181362	0.410219	1.51515	3.45572	NO
5937	TMEM39A	MCI	0.0349036	-0.111884	39919	0.435445	3.84061981279334e-06	5.54475263295313e-05	3.0303	16.1987	DOWN
5938	POGLUT1	MCI	0.0583382	-0.0790537	41339.5	0.45094	0.000331236	0.00262808	4.54545	14.6868	NO
5939	AC073352.1	MCI	0	-0.00137571	45738	0.49892	0.515277	0.799944	0	0.215983	NO
5940	TIMMDC1	MCI	0.107374	-0.0333877	42641	0.465137	0.0150698	0.0628351	7.57576	15.3348	NO
5941	CD80	MCI	0	0	45837	0.5	1	1	0	0	NO
5942	AC073352.2	MCI	0	0	45837	0.5	1	1	0	0	NO
5943	ADPRH	MCI	0	-0.00756389	45342	0.4946	0.14286	0.330389	0	1.07991	NO
5944	PLA1A	MCI	0	0	45837	0.5	1	1	0	0	NO
5945	RPL10P7	MCI	0	0	45837	0.5	1	1	0	0	NO
5946	POPDC2	MCI	0.0138711	0.00425067	45809	0.499695	0.945013	1	1.0101	1.07991	NO
5947	COX17	MCI	0	-0.0702414	42372	0.462203	7.18899021280663e-05	0.000699599	0	7.5594	NO
5948	MAATS1	MCI	0	-0.00503933	45738	0.49892	0.515277	0.799944	0	0.215983	NO
5949	AC069444.2	MCI	0	-0.00618296	45540	0.49676	0.257435	0.516046	0	0.647948	NO
5950	AC069444.1	MCI	0	0	45837	0.5	1	1	0	0	NO
5951	NR1I2	MCI	0	-0.00153567	45738	0.49892	0.515277	0.799944	0	0.215983	NO
5952	GSK3B	MCI	0.64759	-0.257257	37536.5	0.409456	0.000118983	0.00109542	40.404	63.9309	DOWN
5953	AC092910.1	MCI	0	0	45837	0.5	1	1	0	0	NO
5954	AC092910.3	MCI	0	-0.0880228	41481	0.452484	7.38289058774184e-06	9.69211556954078e-05	0	9.50324	NO
5955	GPR156	MCI	0.0936073	-0.038278	42832	0.467221	0.0158627	0.0657348	6.56566	13.6069	NO
5956	AC063952.2	MCI	0	0	45837	0.5	1	1	0	0	NO
5957	LRRC58	MCI	0.0694566	-0.134473	39056	0.426031	1.95987430535554e-06	3.02782976516005e-05	5.05051	20.3024	DOWN
5958	AC063952.1	MCI	0	-0.149137	38907	0.424406	7.9544650547561e-09	2.13363699777805e-07	0	15.1188	DOWN
5959	FSTL1	MCI	0.0545616	-0.0319556	43706	0.476755	0.049803	0.160721	5.05051	9.93521	NO
5960	NDUFB4	MCI	0.0284839	-0.0991762	41210	0.449528	6.08135822505089e-05	0.000604826	2.52525	12.743	NO
5961	HGD	MCI	0.00246132	-0.00194071	45771	0.49928	0.828346	1	0.505051	0.647948	NO
5962	RABL3	MCI	0.0173078	-0.0332862	43789.5	0.477665	0.0129651	0.0556897	1.51515	6.04752	NO
5963	GTF2E1	MCI	0.04764	0.0181007	45587	0.497273	0.726752	1	3.0303	3.67171	NO
5964	NAP1L1P3	MCI	0	0	45837	0.5	1	1	0	0	NO
5965	STXBP5L	MCI	2.02911	0.784613	67225.5	0.73331	9.69655114320657e-22	1.29661808884464e-19	88.3838	70.1944	UP
5966	POLQ	MCI	0.00246132	-0.0123958	44979	0.490641	0.0991824	0.286062	0.505051	2.37581	NO
5967	ARGFX	MCI	0	-0.00212792	45738	0.49892	0.515277	0.799944	0	0.215983	NO
5968	FBXO40	MCI	0	-0.00256169	45639	0.49784	0.355912	0.646657	0	0.431965	NO
5969	HCLS1	MCI	0.0127874	-0.0113904	45410	0.495342	0.392051	0.704497	1.0101	1.94384	NO
5970	GOLGB1	MCI	0.834036	0.44181	57551	0.627779	2.2830131333447e-09	6.84435789668479e-08	48.9899	33.0454	UP
5971	IQCB1	MCI	0.237919	-0.0928325	40638	0.443288	0.00273108	0.0153126	16.6667	30.0216	NO
5972	EAF2	MCI	0.0615202	-0.0418867	43752	0.477256	0.0529704	0.169818	5.05051	9.71922	NO
5973	SLC15A2	MCI	0.071951	-0.0448178	42770.5	0.46655	0.0101953	0.0454574	5.55556	12.527	NO
5974	ILDR1	MCI	0	0	45837	0.5	1	1	0	0	NO
5975	CD86	MCI	0	-0.0253561	44748	0.488121	0.0289322	0.107002	0	2.37581	NO
5976	CASR	MCI	0	0	45837	0.5	1	1	0	0	NO
5977	CSTA	MCI	0.0132878	0.0132878	46300	0.505051	0.0306271	0.107002	1.0101	0	NO
5978	CCDC58	MCI	0	-0.0789583	41382	0.451404	5.71932088930336e-06	7.73033633913237e-05	0	9.71922	NO
5979	FAM162A	MCI	0.111857	-0.0819603	41178.5	0.449184	0.00123861	0.00803751	8.58586	19.4384	NO
5980	WDR5B	MCI	0	-0.0134773	44847	0.489201	0.0374271	0.126565	0	2.15983	NO
5981	AC083798.2	MCI	0	-0.121976	39204	0.427646	1.78976724962516e-08	4.58255642548508e-07	0	14.4708	DOWN
5982	KPNA1	MCI	0.143359	-0.168639	36466	0.397779	8.45605753532648e-08	1.89419143768856e-06	11.1111	33.2613	DOWN
5983	AC096861.1	MCI	0	-0.00208177	45738	0.49892	0.515277	0.799944	0	0.215983	NO
5984	PARP9	MCI	0.161863	-0.0633722	41973	0.457851	0.011649	0.0505565	12.1212	21.5983	NO
5985	DTX3L	MCI	0.0586775	-0.0101947	43959	0.479514	0.0609526	0.193041	4.0404	8.42333	NO
5986	PARP15	MCI	0.00895377	0.00717949	45970	0.501451	0.535685	0.825521	0.505051	0.215983	NO
5987	PARP14	MCI	0.211955	-0.0974155	40447	0.441205	0.001574	0.00987352	15.1515	28.9417	NO
5988	HSPBAP1	MCI	0.062997	-0.0304792	43157	0.470766	0.0184873	0.074438	5.05051	11.2311	NO
5989	SLC49A4	MCI	0.208978	0.0370406	45033.5	0.491235	0.574675	0.882073	13.6364	16.8467	NO
5990	LINC02035	MCI	0.0166112	-0.0106425	44732	0.487946	0.0815087	0.241706	1.0101	3.45572	NO
5991	SEMA5B	MCI	0.39708	0.0700127	45302	0.494164	0.763107	1	24.2424	29.1577	NO
5992	PDIA5	MCI	0.0724532	0.0436634	47483.5	0.51796	0.0328178	0.113822	6.56566	3.02376	NO
5993	SEC22A	MCI	0.228159	-0.0709604	41181	0.449211	0.00541677	0.027393	15.1515	27.2138	NO
5994	AC112503.2	MCI	0	-0.00158352	45738	0.49892	0.515277	0.799944	0	0.215983	NO
5995	ADCY5	MCI	0.182076	0.0105255	43826.5	0.478069	0.156772	0.360566	11.6162	17.2786	NO
5996	AC112503.1	MCI	0	-0.0089953	45342	0.4946	0.14286	0.330389	0	1.07991	NO
5997	HACD2	MCI	0.0965432	-0.140255	38385.5	0.418717	1.05649080360172e-06	1.78361536744918e-05	6.56566	23.7581	DOWN
5998	MYLK-AS1	MCI	0.134019	-0.0476972	42286.5	0.46127	0.0153288	0.0638177	10.6061	19.4384	NO
5999	MYLK	MCI	0.078922	-0.00161191	44682	0.487401	0.275656	0.550785	6.06061	8.85529	NO
6000	MYLK-AS2	MCI	0	-0.00335111	45738	0.49892	0.515277	0.799944	0	0.215983	NO
6001	AC020634.1	MCI	0	-0.00138199	45738	0.49892	0.515277	0.799944	0	0.215983	NO
6002	CCDC14	MCI	0.251332	-0.29886	33515.5	0.365594	2.95990353938402e-10	1.04190505005926e-08	16.1616	46.6523	DOWN
6003	KALRN	MCI	1.14438	0.334711	55206	0.602199	1.52871959269437e-05	0.000182183	60.6061	57.4514	UP
6004	RPL7P15	MCI	0	-0.00169105	45738	0.49892	0.515277	0.799944	0	0.215983	NO
6005	UMPS	MCI	0.0528442	-0.0111391	44001.5	0.479978	0.0562886	0.179769	3.53535	7.77538	NO
6006	ITGB5	MCI	0.0889072	-0.00372707	44525	0.485688	0.248903	0.516046	7.07071	10.3672	NO
6007	ITGB5-AS1	MCI	0.0059563	-0.0040595	45379	0.495004	0.282763	0.561558	0.505051	1.51188	NO
6008	MUC13	MCI	0	-0.00406478	45540	0.49676	0.257435	0.516046	0	0.647948	NO
6009	HEG1	MCI	0.0455694	-0.0964427	40749	0.444499	4.42052154035073e-05	0.000468319	3.53535	14.9028	NO
6010	SLC12A8	MCI	0.155892	0.00857408	44362.5	0.483916	0.269259	0.538788	10.6061	14.6868	NO
6011	ZNF148	MCI	0.734416	0.0439444	46614	0.508476	0.713332	1	45.9596	53.3477	NO
6012	SNX4	MCI	0.134714	-0.106008	39536	0.431267	7.6551021225461e-05	0.000741831	10.101	25.27	DOWN
6013	RF00019.163	MCI	0	-0.00321358	45639	0.49784	0.355912	0.646657	0	0.431965	NO
6014	OSBPL11	MCI	0.0964339	-0.0884297	40711	0.444084	0.000322785	0.00256706	7.57576	19.2225	NO
6015	OR7E29P	MCI	0	0	45837	0.5	1	1	0	0	NO
6016	AC092902.4	MCI	0	-0.111692	39996	0.436285	1.50972517819281e-07	3.11754362081852e-06	0	12.743	DOWN
6017	AC092902.1	MCI	0	-0.000839885	45738	0.49892	0.515277	0.799944	0	0.215983	NO
6018	SNRPCP11	MCI	0	0	45837	0.5	1	1	0	0	NO
6019	LINC02614	MCI	0.0576648	-0.0780424	40964	0.446844	0.00011004	0.00102167	4.0404	15.1188	NO
6020	ENPP7P4	MCI	0.129505	0.0457122	45876.5	0.500431	0.972027	1	8.58586	9.07127	NO
6021	FAM86JP	MCI	0	-0.00308354	45639	0.49784	0.355912	0.646657	0	0.431965	NO
6022	ALG1L	MCI	0	-0.00476574	45540	0.49676	0.257435	0.516046	0	0.647948	NO
6023	ROPN1B	MCI	0	0	45837	0.5	1	1	0	0	NO
6024	SLC41A3	MCI	0.0541459	-0.0795804	41328.5	0.45082	0.000320254	0.00256206	4.54545	14.6868	NO
6025	AC079848.1	MCI	0	-0.00728059	45441	0.49568	0.190462	0.4121	0	0.863931	NO
6026	ALDH1L1	MCI	0.551249	0.158051	48575	0.529867	0.151093	0.34831	34.3434	34.5572	NO
6027	ALDH1L1-AS1	MCI	0	0	45837	0.5	1	1	0	0	NO
6028	ALDH1L1-AS2	MCI	0.149184	0.0237772	44682.5	0.487406	0.362383	0.657598	9.59596	12.959	NO
6029	AC016924.1	MCI	0	-0.0130039	45045	0.491361	0.0631253	0.194348	0	1.72786	NO
6030	AC063919.1	MCI	0	-0.010355	45243	0.493521	0.108151	0.300849	0	1.2959	NO
6031	KLF15	MCI	0.186756	-0.0209128	42303	0.46145	0.0214632	0.0851232	12.1212	21.8143	NO
6032	CFAP100	MCI	0.00987515	-0.0141435	44824	0.48895	0.100602	0.289662	1.0101	3.23974	NO
6033	AC073439.1	MCI	0	-0.00150217	45738	0.49892	0.515277	0.799944	0	0.215983	NO
6034	ZXDC	MCI	0.223319	-0.177149	37196	0.405742	2.65768438672821e-06	3.95273100040351e-05	15.6566	37.365	DOWN
6035	UROC1	MCI	0.0102465	0.00746311	45970	0.501451	0.535685	0.825521	0.505051	0.215983	NO
6036	CHST13	MCI	0	0	45837	0.5	1	1	0	0	NO
6037	C3orf22	MCI	0	-0.00912038	45441	0.49568	0.190462	0.4121	0	0.863931	NO
6038	TXNRD3	MCI	0.207847	-0.0194755	42927	0.468257	0.0630712	0.194348	14.1414	22.2462	NO
6039	AC024558.1	MCI	0	0	45837	0.5	1	1	0	0	NO
6040	CHCHD6	MCI	0.162369	-0.0651141	41444	0.45208	0.00462685	0.0241014	11.6162	22.6782	NO
6041	PLXNA1	MCI	0.0897783	0.0107305	44625	0.486779	0.272296	0.544591	6.56566	9.71922	NO
6042	LINC02016	MCI	0.00775289	0.00775289	46068.5	0.502525	0.127041	0.307097	0.505051	0	NO
6043	LINC01471	MCI	0.00744352	0.00263224	45871.5	0.500376	0.896675	1	0.505051	0.431965	NO
6044	TPRA1	MCI	0.0838247	-0.00725066	44139	0.481478	0.105892	0.300849	5.05051	9.07127	NO
6045	MCM2	MCI	0	-0.00345465	45639	0.49784	0.355912	0.646657	0	0.431965	NO
6046	AC023593.1	MCI	0	0	45837	0.5	1	1	0	0	NO
6047	PODXL2	MCI	0.0740267	-0.220898	35569	0.387994	1.84624684525489e-10	6.65377047106653e-09	5.05051	28.2937	DOWN
6048	ABTB1	MCI	0.0407162	-0.0113906	44089.5	0.480938	0.0452984	0.150731	2.52525	6.47948	NO
6049	MGLL	MCI	0.776154	0.0609272	46001.5	0.501794	0.938152	1	43.9394	54.2117	NO
6050	KBTBD12	MCI	0.0607472	0.0142408	46017	0.501963	0.830066	1	5.05051	4.75162	NO
6051	SEC61A1	MCI	0.0542507	-0.188025	36919	0.402721	3.223421501254e-09	9.45680716020069e-08	4.0404	23.9741	DOWN
6052	RUVBL1	MCI	0.0412865	-0.0874356	41234.5	0.449795	0.000140394	0.00127462	3.53535	13.8229	NO
6053	EEFSEC	MCI	0.163027	-0.111841	39874	0.434954	0.000269896	0.00220071	12.1212	26.5659	DOWN
6054	AL449214.1	MCI	0	0	45837	0.5	1	1	0	0	NO
6055	GATA2-AS1	MCI	0	-0.00151269	45738	0.49892	0.515277	0.799944	0	0.215983	NO
6056	RPN1	MCI	0.0651944	-0.110582	39742	0.433514	8.10725276302616e-06	0.000105483	4.54545	18.3585	DOWN
6057	RAB7A	MCI	0.416037	-0.131277	39965	0.435947	0.0033056	0.0179947	28.2828	45.7883	DOWN
6058	FTH1P4	MCI	0	0	45837	0.5	1	1	0	0	NO
6059	AC112484.3	MCI	0	-0.00118382	45738	0.49892	0.515277	0.799944	0	0.215983	NO
6060	AC112484.1	MCI	0	-0.00288826	45639	0.49784	0.355912	0.646657	0	0.431965	NO
6061	ACAD9	MCI	0.139845	0.00473044	44556.5	0.486032	0.339691	0.646657	11.1111	14.6868	NO
6062	KIAA1257	MCI	0	-0.0180326	44649	0.487041	0.0224089	0.0872174	0	2.59179	NO
6063	EFCC1	MCI	0.0121699	0.0121699	46300	0.505051	0.0306271	0.107002	1.0101	0	NO
6064	ISY1-RAB43	MCI	0	-0.010545	45342	0.4946	0.14286	0.330389	0	1.07991	NO
6065	ISY1	MCI	0.0777638	0.0777638	48152	0.525253	1.12871859348892e-06	1.84722378770239e-05	5.05051	0	NO
6066	AC108673.3	MCI	0	-0.0157198	45144	0.492441	0.0824204	0.241706	0	1.51188	NO
6067	CNBP	MCI	0.0378739	-0.219914	36074.5	0.393509	1.609201657485e-10	5.9560830968179e-09	3.53535	25.054	DOWN
6068	COPG1	MCI	0.0454933	-0.0190529	43352	0.472893	0.0122616	0.05299	3.0303	8.63931	NO
6069	HMCES	MCI	0.034897	-0.0512416	43212	0.471366	0.00880891	0.0397611	3.0303	8.85529	NO
6070	H1FX	MCI	0	-0.0955354	40986	0.447084	2.04862406432553e-06	3.13293763812126e-05	0	10.5832	NO
6071	H1FX-AS1	MCI	0	-0.0185392	44649	0.487041	0.0224089	0.0872174	0	2.59179	NO
6072	NUP210P3	MCI	0	-0.00232522	45738	0.49892	0.515277	0.799944	0	0.215983	NO
6073	AC137695.1	MCI	0	0	45837	0.5	1	1	0	0	NO
6074	AC137695.2	MCI	0	0	45837	0.5	1	1	0	0	NO
6075	AL449212.1	MCI	0	-0.0136403	44946	0.490281	0.0485332	0.157039	0	1.94384	NO
6076	RPL32P3	MCI	0.0194185	-0.21711	35441	0.386598	3.10586405495845e-12	1.51191118147034e-10	1.51515	24.406	DOWN
6077	EFCAB12	MCI	0.0272561	0.0218374	46470	0.506905	0.112665	0.307097	2.0202	0.647948	NO
6078	MBD4	MCI	0.0245505	-0.0948944	40510	0.441892	7.03956881795197e-06	9.33360001074284e-05	2.0202	13.8229	NO
6079	IFT122	MCI	0.119047	-0.00449207	44014	0.480114	0.165653	0.378158	9.59596	14.4708	NO
6080	RHO	MCI	0	0	45837	0.5	1	1	0	0	NO
6081	H1FOO	MCI	0	0	45837	0.5	1	1	0	0	NO
6082	PLXND1	MCI	0.0357374	0.0172978	46348	0.505574	0.378868	0.68305	3.0303	1.94384	NO
6083	TMCC1	MCI	0.504841	-0.260141	36471.5	0.397839	7.7809670513665e-06	0.00010174	30.8081	56.8035	DOWN
6084	TMCC1-AS1	MCI	0	-0.0481548	43164	0.470842	0.000529585	0.00394557	0	5.83153	NO
6085	AC083906.3	MCI	0	-0.00825702	45243	0.493521	0.108151	0.300849	0	1.2959	NO
6086	AC083906.4	MCI	0	0	45837	0.5	1	1	0	0	NO
6087	ALG1L2	MCI	0.0206507	0.000329636	45579	0.497186	0.66712	1	2.0202	2.59179	NO
6088	LINC02014	MCI	0	-0.00098258	45738	0.49892	0.515277	0.799944	0	0.215983	NO
6089	FAM86HP	MCI	0.00925048	-1.86464e-05	45576	0.497153	0.480714	0.799944	0.505051	1.07991	NO
6090	LINC02021	MCI	0.0178286	-0.00100585	45680	0.498287	0.787337	1	2.0202	2.37581	NO
6091	COL6A4P2	MCI	0.00504764	-0.0151121	44786	0.488535	0.0610755	0.193316	0.505051	2.80778	NO
6092	COL6A5	MCI	0	-0.00218544	45639	0.49784	0.355912	0.646657	0	0.431965	NO
6093	COL6A6	MCI	0.00779793	-0.016834	44394	0.484259	0.0229007	0.0888165	0.505051	3.67171	NO
6094	PIK3R4	MCI	0.0858747	-0.0393846	41902	0.457076	0.00237179	0.0134994	6.06061	15.3348	NO
6095	ATP2C1	MCI	0.461417	-0.1492	39851	0.434703	0.00329633	0.017951	30.8081	49.0281	DOWN
6096	AC055733.2	MCI	0	-0.0191429	44748	0.488121	0.0289322	0.107002	0	2.37581	NO
6097	ASTE1	MCI	0.00674183	-0.0338873	43899.5	0.478865	0.00666849	0.0326684	0.505051	4.75162	NO
6098	NEK11	MCI	0.240493	-0.00162017	43552.5	0.47508	0.158499	0.364271	16.6667	23.7581	NO
6099	AC116424.1	MCI	0	0	45837	0.5	1	1	0	0	NO
6100	AC010210.1	MCI	0	-0.11854	39897	0.435205	1.15916782473206e-07	2.45727891700087e-06	0	12.959	DOWN
6101	NUDT16P1	MCI	0	0	45837	0.5	1	1	0	0	NO
6102	NUDT16	MCI	0.0128988	-0.0123836	45051	0.491426	0.215391	0.461981	1.51515	3.23974	NO
6103	AC107027.3	MCI	0	-0.0125362	45045	0.491361	0.0631253	0.194348	0	1.72786	NO
6104	MRPL3	MCI	0.0888877	-0.11281	39541	0.431322	1.26965183267948e-05	0.000157843	6.06061	20.5184	DOWN
6105	AC107027.1	MCI	0	0	45837	0.5	1	1	0	0	NO
6106	CPNE4	MCI	0.108963	0.0590329	46986	0.512534	0.232209	0.494259	8.08081	5.83153	NO
6107	ACPP	MCI	0	-0.0120935	45144	0.492441	0.0824204	0.241706	0	1.51188	NO
6108	AC020633.1	MCI	0	0	45837	0.5	1	1	0	0	NO
6109	DNAJC13	MCI	0.11583	-0.203053	36201.5	0.394894	1.09548630523627e-08	2.88576752838816e-07	8.58586	30.6695	DOWN
6110	ACAD11	MCI	0.165699	0.158531	50798.5	0.554121	1.25325306706031e-10	4.68607668552985e-09	11.6162	0.863931	UP
6111	NPHP3-ACAD11	MCI	0.0321761	-0.00568113	44822	0.488928	0.163905	0.374577	2.0202	4.31965	NO
6112	ACKR4	MCI	0.00869305	-0.000722523	45477.5	0.496078	0.367916	0.664887	0.505051	1.2959	NO
6113	HSPA8P19	MCI	0	0	45837	0.5	1	1	0	0	NO
6114	UBA5	MCI	0.177972	-0.0422913	42212	0.460458	0.020588	0.0820153	13.1313	22.6782	NO
6115	NPHP3-AS1	MCI	0.00868734	0.00717543	45970	0.501451	0.535685	0.825521	0.505051	0.215983	NO
6116	AC079942.1	MCI	0	0	45837	0.5	1	1	0	0	NO
6117	TMEM108	MCI	1.16856	-0.0817836	44260.5	0.482803	0.476165	0.799944	60.6061	71.2743	NO
6118	TMEM108-AS1	MCI	0.00872749	0.000341504	45576	0.497153	0.480714	0.799944	0.505051	1.07991	NO
6119	BFSP2	MCI	0.0118309	0.0100036	45970	0.501451	0.535685	0.825521	0.505051	0.215983	NO
6120	BFSP2-AS1	MCI	0	-0.00614894	45540	0.49676	0.257435	0.516046	0	0.647948	NO
6121	AC022296.3	MCI	0	-0.00190113	45738	0.49892	0.515277	0.799944	0	0.215983	NO
6122	AC022296.2	MCI	0	0	45837	0.5	1	1	0	0	NO
6123	CDV3	MCI	0.0279996	-0.0411846	43063	0.469741	0.003535	0.0191366	2.0202	8.20734	NO
6124	TOPBP1	MCI	0.0717359	-0.0560367	41763	0.45556	0.00138623	0.00888893	5.55556	14.9028	NO
6125	INHCAP	MCI	0.0428534	-0.181748	37432	0.408316	5.6215962422152e-09	1.58256233108831e-07	3.0303	21.8143	DOWN
6126	TF	MCI	0.157889	-0.057217	42099.5	0.459231	0.0112901	0.0491207	10.6061	19.8704	NO
6127	SRPRB	MCI	0.0261504	-0.0910794	41091	0.44823	3.01862747830521e-05	0.000334167	2.0202	12.527	NO
6128	AC080128.2	MCI	0	0	45837	0.5	1	1	0	0	NO
6129	RAB6B	MCI	0.0741342	-0.0381383	43497	0.474475	0.0484743	0.157039	6.56566	11.879	NO
6130	SLCO2A1	MCI	0.00246132	-0.00510404	45671.5	0.498195	0.624911	0.950994	0.505051	0.863931	NO
6131	RYK	MCI	0.263609	-0.150287	38754	0.422737	0.000109765	0.00101933	17.6768	35.8531	DOWN
6132	LINC02004	MCI	0.00733332	0.000899205	46002	0.5018	0.62596	0.952437	1.0101	0.647948	NO
6133	AC010207.1	MCI	0	0	45837	0.5	1	1	0	0	NO
6134	RPL39P5	MCI	0	-0.00745034	45243	0.493521	0.108151	0.300849	0	1.2959	NO
6135	AMOTL2	MCI	0.0489772	0.0444093	46938	0.51201	0.0147741	0.0616901	3.0303	0.647948	NO
6136	ANAPC13	MCI	0	-0.0273569	44352	0.483801	0.0104993	0.0461008	0	3.23974	NO
6137	CEP63	MCI	0.30688	0.00830453	42595	0.464636	0.0691311	0.211281	20.202	31.5335	NO
6138	EPHB1	MCI	0.567076	-0.0176463	44256.5	0.48276	0.428737	0.764158	34.8485	42.7646	NO
6139	KY	MCI	0.119	-0.0342625	42373	0.462214	0.0119586	0.0517925	8.58586	17.0626	NO
6140	AC092969.1	MCI	0	-0.0603607	42867	0.467603	0.000250975	0.00205906	0	6.47948	NO
6141	PPP2R3A	MCI	0.339729	-0.0161825	42654	0.465279	0.0754212	0.229262	21.2121	31.5335	NO
6142	AC072039.2	MCI	0	-0.00194857	45738	0.49892	0.515277	0.799944	0	0.215983	NO
6143	MSL2	MCI	0.119766	-0.118582	38469.5	0.419634	3.75662549934761e-06	5.43422145123305e-05	8.58586	25.9179	DOWN
6144	PCCB	MCI	0.238351	-0.00630247	43093	0.470068	0.0937274	0.272082	16.1616	24.838	NO
6145	STAG1	MCI	0.699311	-0.258028	38363.5	0.418477	0.00052752	0.00394557	42.4242	62.851	DOWN
6146	AC117382.2	MCI	0	0	45837	0.5	1	1	0	0	NO
6147	AC096992.1	MCI	0	0	45837	0.5	1	1	0	0	NO
6148	SLC35G2	MCI	0.182507	0.0277867	45741	0.498953	0.945462	1	14.1414	15.3348	NO
6149	AC096992.2	MCI	0	-0.00751573	45441	0.49568	0.190462	0.4121	0	0.863931	NO
6150	NCK1-DT	MCI	0.0489869	0.0172335	45630	0.497742	0.785121	1	3.53535	4.10367	NO
6151	NCK1	MCI	0.168212	0.0028129	43789	0.47766	0.155687	0.358354	12.1212	17.9266	NO
6152	RAD51AP1P1	MCI	0	-0.00568335	45441	0.49568	0.190462	0.4121	0	0.863931	NO
6153	IL20RB	MCI	0.0134652	-0.00331646	45512	0.496455	0.494939	0.799944	1.0101	1.72786	NO
6154	IL20RB-AS1	MCI	0	-0.0126128	45045	0.491361	0.0631253	0.194348	0	1.72786	NO
6155	CLDN18	MCI	0	-0.00783649	45342	0.4946	0.14286	0.330389	0	1.07991	NO
6156	AC016252.1	MCI	0	-0.00525724	45441	0.49568	0.190462	0.4121	0	0.863931	NO
6157	DZIP1L	MCI	0.0352286	-0.0315004	43260	0.47189	0.0101266	0.0451696	3.0303	8.85529	NO
6158	A4GNT	MCI	0	0	45837	0.5	1	1	0	0	NO
6159	DBR1	MCI	0.016544	-0.0210876	44144	0.481532	0.0202125	0.0806732	1.0101	4.75162	NO
6160	ARMC8	MCI	0.32326	-0.240983	35885.5	0.391447	5.90445440841447e-07	1.05314912709662e-05	21.7172	47.9482	DOWN
6161	NME9	MCI	0.470752	-0.0973315	40480.5	0.44157	0.00742512	0.0361008	28.7879	45.7883	NO
6162	MRAS	MCI	0.153268	-0.0918927	39717	0.433242	0.00013943	0.00126639	10.6061	25.7019	NO
6163	ESYT3	MCI	0.033998	-0.00661716	44759	0.488241	0.169743	0.38567	2.52525	4.9676	NO
6164	AC022497.1	MCI	0	-0.00372299	45639	0.49784	0.355912	0.646657	0	0.431965	NO
6165	CEP70	MCI	0.140424	-0.12495	39593.5	0.431895	0.0001261	0.00115609	11.6162	26.3499	DOWN
6166	FAIM	MCI	0.0287965	-0.058826	42221	0.460556	0.000712346	0.00495221	2.52525	10.5832	NO
6167	PPIAP72	MCI	0	0	45837	0.5	1	1	0	0	NO
6168	PIK3CB	MCI	0.293068	-0.0946697	40027	0.436623	0.0017353	0.0107774	20.202	36.5011	NO
6169	GAPDHP39	MCI	0	0	45837	0.5	1	1	0	0	NO
6170	ATP5MC1P3	MCI	0	0	45837	0.5	1	1	0	0	NO
6171	MRPS22	MCI	0.0685889	0.00539041	44250	0.482689	0.102532	0.294059	4.0404	7.77538	NO
6172	COPB2	MCI	0.0370259	-0.163216	37632.5	0.410504	1.28072941758093e-08	3.35359953761788e-07	3.53535	21.5983	DOWN
6173	AC097103.2	MCI	0	-0.385586	29799	0.325054	3.465197605167e-21	4.44396394627557e-19	0	34.9892	DOWN
6174	RBP2	MCI	0	-0.00581152	45441	0.49568	0.190462	0.4121	0	0.863931	NO
6175	RBP1	MCI	0.0375424	-0.0372189	42971	0.468737	0.0054486	0.0275381	3.0303	9.50324	NO
6176	NMNAT3	MCI	0.383102	0.128135	47153	0.514355	0.431946	0.769597	23.2323	23.7581	NO
6177	AC016933.1	MCI	0	-0.00787833	45243	0.493521	0.108151	0.300849	0	1.2959	NO
6178	CLSTN2	MCI	0.220552	0.0216115	45875	0.500415	0.978838	1	15.1515	15.5508	NO
6179	SLC25A36	MCI	0.193673	-0.336924	32259.5	0.351894	2.23094441968902e-12	1.101905655941e-10	13.6364	45.7883	DOWN
6180	SPSB4	MCI	0.296187	-0.044995	41417	0.451786	0.0138948	0.058548	19.1919	32.8294	NO
6181	AC108727.2	MCI	0	-0.00642749	45342	0.4946	0.14286	0.330389	0	1.07991	NO
6182	PXYLP1	MCI	0.186776	-0.0798209	40911	0.446266	0.00248756	0.0140798	13.1313	25.7019	NO
6183	AC117383.1	MCI	0	-0.01516	44946	0.490281	0.0485332	0.157039	0	1.94384	NO
6184	ZBTB38	MCI	0.287101	-0.0622633	41083	0.448142	0.00791842	0.0370011	18.6869	32.6134	NO
6185	RASA2	MCI	0.399385	-0.15453	39474	0.430591	0.00145525	0.00921297	27.7778	46.0043	DOWN
6186	LINC02618	MCI	0	-0.00320142	45639	0.49784	0.355912	0.646657	0	0.431965	NO
6187	RNF7	MCI	0	-0.0142329	45441	0.49568	0.190462	0.4121	0	0.863931	NO
6188	AC112504.2	MCI	0	-0.0453482	43560	0.475162	0.0014303	0.00907005	0	4.9676	NO
6189	GRK7	MCI	0.0065995	0.00486539	45970	0.501451	0.535685	0.825521	0.505051	0.215983	NO
6190	ATP1B3	MCI	0.108486	-0.174742	37324	0.407138	1.16606466155181e-07	2.47070512346195e-06	7.57576	26.9978	DOWN
6191	ATP1B3-AS1	MCI	0	0	45837	0.5	1	1	0	0	NO
6192	AC112504.1	MCI	0	-0.00685575	45441	0.49568	0.190462	0.4121	0	0.863931	NO
6193	TFDP2	MCI	0.534437	-0.0116002	43910.5	0.478985	0.332713	0.646657	32.3232	42.9806	NO
6194	GK5	MCI	0.0924145	-0.146619	38204	0.416738	6.24428160219204e-07	1.10925148267373e-05	6.56566	23.9741	DOWN
6195	XRN1	MCI	0.575762	-0.181812	38888.5	0.424204	0.000997016	0.00664576	34.3434	57.8834	DOWN
6196	ATR	MCI	0.361368	-0.0424059	42839.5	0.467303	0.105588	0.300849	24.7475	34.3413	NO
6197	AC109992.1	MCI	0	-0.00121892	45738	0.49892	0.515277	0.799944	0	0.215983	NO
6198	RPL6P9	MCI	0	0	45837	0.5	1	1	0	0	NO
6199	PLS1	MCI	0.00825695	-0.0164127	44688.5	0.487472	0.0478288	0.157039	0.505051	3.02376	NO
6200	PLS1-AS1	MCI	0	0	45837	0.5	1	1	0	0	NO
6201	TRPC1	MCI	0.61747	-0.0662157	42446.5	0.463016	0.104355	0.299014	37.8788	52.6998	NO
6202	PCOLCE2	MCI	0.0722651	-0.0354994	43452	0.473984	0.0320348	0.111309	5.05051	10.5832	NO
6203	AC021074.3	MCI	0	0	45837	0.5	1	1	0	0	NO
6204	PAQR9	MCI	0	-0.00378595	45639	0.49784	0.355912	0.646657	0	0.431965	NO
6205	U2SURP	MCI	0.605709	-0.0324481	43449.5	0.473957	0.253464	0.516046	37.8788	53.1317	NO
6206	AC026304.1	MCI	0	-0.00484064	45540	0.49676	0.257435	0.516046	0	0.647948	NO
6207	CHST2	MCI	0	-0.0179087	44847	0.489201	0.0374271	0.126565	0	2.15983	NO
6208	AC018450.1	MCI	0	-0.00152763	45738	0.49892	0.515277	0.799944	0	0.215983	NO
6209	PBX2P1	MCI	0	-0.00190685	45738	0.49892	0.515277	0.799944	0	0.215983	NO
6210	SLC9A9	MCI	1.42246	0.139505	50623.5	0.552212	0.0314652	0.109537	68.6869	73.8661	NO
6211	SLC9A9-AS1	MCI	0	0	45837	0.5	1	1	0	0	NO
6212	AC073358.1	MCI	0	-0.00608882	45639	0.49784	0.355912	0.646657	0	0.431965	NO
6213	DIPK2A	MCI	0.0747062	-0.0173269	44019	0.480169	0.104855	0.30035	6.06061	10.3672	NO
6214	AC011592.1	MCI	0	-0.00100917	45738	0.49892	0.515277	0.799944	0	0.215983	NO
6215	AC055758.2	MCI	0	0	45837	0.5	1	1	0	0	NO
6216	AC107021.2	MCI	0	-0.0113836	45144	0.492441	0.0824204	0.241706	0	1.51188	NO
6217	AC107021.1	MCI	0	-0.0332157	43758	0.477322	0.0023504	0.0134056	0	4.53564	NO
6218	LNCSRLR	MCI	0	-0.0344541	43956	0.479482	0.00386478	0.0205266	0	4.10367	NO
6219	PLOD2	MCI	0.179113	-0.214864	36582	0.399044	2.71882748250709e-07	5.34743378398032e-06	13.6364	35.4212	DOWN
6220	PLSCR4	MCI	0.382487	-0.0369474	42036	0.458538	0.0426283	0.142452	23.7374	36.5011	NO
6221	PLSCR2	MCI	0.0162522	0.00979219	46235	0.504341	0.281925	0.561113	1.51515	0.647948	NO
6222	AC069528.2	MCI	0	-0.00123459	45738	0.49892	0.515277	0.799944	0	0.215983	NO
6223	PLSCR1	MCI	0.0710019	-0.0184646	43898	0.478849	0.0789934	0.238579	5.55556	10.1512	NO
6224	PLSCR5	MCI	0.00552642	0.00552642	46068.5	0.502525	0.127041	0.307097	0.505051	0	NO
6225	AC092957.1	MCI	0	-0.0156642	45045	0.491361	0.0631253	0.194348	0	1.72786	NO
6226	ZIC4	MCI	0	-0.0141282	44748	0.488121	0.0289322	0.107002	0	2.37581	NO
6227	ZIC1	MCI	0.0136599	-0.127414	40384.5	0.440523	2.70229950125314e-06	4.01500190125213e-05	1.51515	13.3909	DOWN
6228	AC092958.1	MCI	0	-0.0115235	45243	0.493521	0.108151	0.300849	0	1.2959	NO
6229	AC092958.4	MCI	0	-0.00161234	45738	0.49892	0.515277	0.799944	0	0.215983	NO
6230	AC025566.1	MCI	0	0	45837	0.5	1	1	0	0	NO
6231	LINC02045	MCI	0	-0.00287154	45639	0.49784	0.355912	0.646657	0	0.431965	NO
6232	LINC02046	MCI	0	-0.00564375	45441	0.49568	0.190462	0.4121	0	0.863931	NO
6233	AC069410.1	MCI	0	-0.00775861	45342	0.4946	0.14286	0.330389	0	1.07991	NO
6234	AGTR1	MCI	0	0	45837	0.5	1	1	0	0	NO
6235	CPB1	MCI	0	-0.00803717	45540	0.49676	0.257435	0.516046	0	0.647948	NO
6236	AC092979.1	MCI	0	-0.00262256	45639	0.49784	0.355912	0.646657	0	0.431965	NO
6237	CPA3	MCI	0	-0.00112907	45738	0.49892	0.515277	0.799944	0	0.215983	NO
6238	GYG1	MCI	0.00781808	-0.0519354	43329	0.472642	0.00271697	0.0152445	1.0101	6.47948	NO
6239	HLTF	MCI	0.125071	-0.21581	35752.5	0.389996	5.71972033917885e-09	1.60709118562706e-07	9.59596	32.8294	DOWN
6240	HLTF-AS1	MCI	0	0	45837	0.5	1	1	0	0	NO
6241	HPS3	MCI	0.0294434	-0.111927	39750	0.433602	1.02729120801674e-06	1.74099661451369e-05	2.0202	15.5508	DOWN
6242	CP	MCI	0	-0.0255363	44847	0.489201	0.0374271	0.126565	0	2.15983	NO
6243	CPHL1P	MCI	0	-0.0100897	45243	0.493521	0.108151	0.300849	0	1.2959	NO
6244	AC093001.1	MCI	0	-0.000992411	45738	0.49892	0.515277	0.799944	0	0.215983	NO
6245	TM4SF18	MCI	0	0	45837	0.5	1	1	0	0	NO
6246	TM4SF1	MCI	0.00436254	-0.00729672	45377	0.494982	0.280664	0.55924	0.505051	1.51188	NO
6247	TM4SF1-AS1	MCI	0	-0.0132254	45144	0.492441	0.0824204	0.241706	0	1.51188	NO
6248	TM4SF4	MCI	0	0	45837	0.5	1	1	0	0	NO
6249	WWTR1	MCI	0.0714644	-0.0624807	42593.5	0.464619	0.00729427	0.0355198	5.55556	12.959	NO
6250	WWTR1-AS1	MCI	0	-0.00192646	45738	0.49892	0.515277	0.799944	0	0.215983	NO
6251	COMMD2	MCI	0.0507748	-0.0635719	42300	0.461418	0.00160157	0.0100327	3.53535	11.4471	NO
6252	ANKUB1	MCI	0.0182631	-0.122845	39229.5	0.427924	1.33635871310346e-07	2.80196484258368e-06	1.51515	15.9827	DOWN
6253	RNF13	MCI	0.2243	-0.300756	33637.5	0.366925	3.47843140542822e-10	1.21468154014396e-08	16.6667	45.3564	DOWN
6254	PFN2	MCI	0.00610446	-0.00563957	45280.5	0.49393	0.218072	0.465998	0.505051	1.72786	NO
6255	AC117395.1	MCI	0	-0.000734229	45738	0.49892	0.515277	0.799944	0	0.215983	NO
6256	PPIAP73	MCI	0	0	45837	0.5	1	1	0	0	NO
6257	HNRNPA1P24	MCI	0	0	45837	0.5	1	1	0	0	NO
6258	AC117386.2	MCI	0	-0.0246493	44946	0.490281	0.0485332	0.157039	0	1.94384	NO
6259	LINC01998	MCI	0	0	45837	0.5	1	1	0	0	NO
6260	AC117386.1	MCI	0	-0.00182722	45738	0.49892	0.515277	0.799944	0	0.215983	NO
6261	LINC01214	MCI	0	0	45837	0.5	1	1	0	0	NO
6262	TSC22D2	MCI	0.195824	-0.192612	37191	0.405688	1.08712213374702e-06	1.82966910154045e-05	13.1313	33.9093	DOWN
6263	SERP1	MCI	0.192921	-0.197443	36703	0.400364	4.06931017870881e-07	7.50862197888802e-06	13.6364	35.6371	DOWN
6264	EIF2A	MCI	0.0638193	-0.0874096	41834	0.456334	0.00122892	0.00798169	5.05051	14.0389	NO
6265	SELENOT	MCI	0.0829212	-0.1671	36327	0.396263	2.64170919211199e-09	7.87128839443151e-08	5.55556	27.4298	DOWN
6266	AC069236.1	MCI	0	0	45837	0.5	1	1	0	0	NO
6267	ERICH6	MCI	0	-0.011958	45144	0.492441	0.0824204	0.241706	0	1.51188	NO
6268	ERICH6-AS1	MCI	0.0137424	-0.00193141	45514	0.496477	0.497602	0.799944	1.0101	1.72786	NO
6269	SIAH2	MCI	0.0406821	-0.0408816	43526.5	0.474797	0.0211388	0.0839581	3.53535	8.63931	NO
6270	CLRN1-AS1	MCI	0.0192204	0.0133794	46141.5	0.503322	0.445797	0.793275	1.51515	0.863931	NO
6271	MINDY4B	MCI	0	-0.000832802	45738	0.49892	0.515277	0.799944	0	0.215983	NO
6272	CLRN1	MCI	0	0	45837	0.5	1	1	0	0	NO
6273	MED12L	MCI	0.696928	0.0154433	45548	0.496848	0.889433	1	42.4242	49.0281	NO
6274	GPR171	MCI	0.00523516	0.00242977	45773	0.499302	0.83351	1	0.505051	0.647948	NO
6275	P2RY14	MCI	0.0170562	-0.112502	40518	0.441979	4.0390158685484e-06	5.68886435435237e-05	1.51515	13.1749	DOWN
6276	GPR87	MCI	0.0042045	0.00215783	45969	0.50144	0.538769	0.828991	0.505051	0.215983	NO
6277	P2RY13	MCI	0	-0.008911	45441	0.49568	0.190462	0.4121	0	0.863931	NO
6278	P2RY12	MCI	0.0464737	-0.0308608	43541	0.474955	0.0181595	0.0731921	3.0303	8.20734	NO
6279	IGSF10	MCI	0.0115717	-0.0339237	44517	0.485601	0.0480059	0.157039	1.0101	3.88769	NO
6280	MRPL42P6	MCI	0	0	45837	0.5	1	1	0	0	NO
6281	LINC02066	MCI	0.00666269	0.00666269	46068.5	0.502525	0.127041	0.307097	0.505051	0	NO
6282	AADACL2-AS1	MCI	0	-0.00510004	45540	0.49676	0.257435	0.516046	0	0.647948	NO
6283	AADACP1	MCI	0	-0.00099204	45738	0.49892	0.515277	0.799944	0	0.215983	NO
6284	AC068647.2	MCI	0	0	45837	0.5	1	1	0	0	NO
6285	AADAC	MCI	0	0	45837	0.5	1	1	0	0	NO
6286	SUCNR1	MCI	0	0	45837	0.5	1	1	0	0	NO
6287	AC108718.1	MCI	0	-0.00080494	45738	0.49892	0.515277	0.799944	0	0.215983	NO
6288	MBNL1	MCI	0.997645	-0.104726	43254.5	0.47183	0.2402	0.5103	56.0606	68.2505	NO
6289	MBNL1-AS1	MCI	0	-0.00242376	45639	0.49784	0.355912	0.646657	0	0.431965	NO
6290	TMEM14EP	MCI	0.00581144	0.00581144	46068.5	0.502525	0.127041	0.307097	0.505051	0	NO
6291	AC026347.1	MCI	0	-0.0169969	44847	0.489201	0.0374271	0.126565	0	2.15983	NO
6292	AC092924.1	MCI	0	0	45837	0.5	1	1	0	0	NO
6293	P2RY1	MCI	0.0218133	0.00671693	45551.5	0.496886	0.598256	0.915961	1.51515	2.15983	NO
6294	AC117394.1	MCI	0	-0.00186237	45738	0.49892	0.515277	0.799944	0	0.215983	NO
6295	AC117394.2	MCI	0	0	45837	0.5	1	1	0	0	NO
6296	RAP2B	MCI	0.0274444	0.00545637	45593	0.497338	0.684214	1	2.0202	2.59179	NO
6297	AC078788.1	MCI	0	-0.00282226	45639	0.49784	0.355912	0.646657	0	0.431965	NO
6298	LINC02006	MCI	0.0710226	0.0301788	46239	0.504385	0.620578	0.946172	5.05051	4.31965	NO
6299	C3orf79	MCI	0	-0.0023876	45738	0.49892	0.515277	0.799944	0	0.215983	NO
6300	AC068985.1	MCI	0	-0.00734238	45441	0.49568	0.190462	0.4121	0	0.863931	NO
6301	RPL21P42	MCI	0	0	45837	0.5	1	1	0	0	NO
6302	ARHGEF26-AS1	MCI	0.328236	-0.0301847	42715	0.465945	0.0811911	0.241706	21.2121	31.5335	NO
6303	ARHGEF26	MCI	0.246762	-0.0948267	40919.5	0.446359	0.00434107	0.0227315	16.6667	29.3737	NO
6304	DHX36	MCI	0.273438	-0.161679	37711	0.41136	1.97930654589144e-05	0.000230149	19.1919	40.8207	DOWN
6305	GPR149	MCI	0.00483429	-0.000247603	45870.5	0.500365	0.899698	1	0.505051	0.431965	NO
6306	AC073359.2	MCI	0	0	45837	0.5	1	1	0	0	NO
6307	MME	MCI	0.00830598	0.00310056	45773	0.499302	0.83351	1	0.505051	0.647948	NO
6308	DWORF	MCI	0	0	45837	0.5	1	1	0	0	NO
6309	PLCH1	MCI	0.0166115	-0.0708734	43062	0.46973	0.00222627	0.0128462	1.51515	7.5594	NO
6310	PLCH1-AS1	MCI	0	0	45837	0.5	1	1	0	0	NO
6311	AC104472.2	MCI	0	0	45837	0.5	1	1	0	0	NO
6312	C3orf33	MCI	0.0482382	-0.00175707	45689.5	0.498391	0.843214	1	3.53535	3.88769	NO
6313	AC104472.3	MCI	0	-0.00813569	45243	0.493521	0.108151	0.300849	0	1.2959	NO
6314	GMPS	MCI	0.142063	-0.0827836	40462	0.441368	0.00050922	0.00383819	10.101	23.1102	NO
6315	SETP14	MCI	0	0	45837	0.5	1	1	0	0	NO
6316	VN2R1P	MCI	0	0	45837	0.5	1	1	0	0	NO
6317	KCNAB1	MCI	0.8226	-0.141704	41753.5	0.455456	0.0571584	0.182338	46.9697	58.9633	NO
6318	ALG1L15P	MCI	0	0	45837	0.5	1	1	0	0	NO
6319	MRE11P1	MCI	0	0	45837	0.5	1	1	0	0	NO
6320	KCNAB1-AS2	MCI	0	0	45837	0.5	1	1	0	0	NO
6321	AC084036.1	MCI	0	-0.00619615	45441	0.49568	0.190462	0.4121	0	0.863931	NO
6322	SSR3	MCI	0.0141733	-0.115282	39323	0.428944	1.02092127518671e-07	2.19390529787796e-06	1.0101	15.3348	DOWN
6323	TIPARP-AS1	MCI	0	-0.00730099	45441	0.49568	0.190462	0.4121	0	0.863931	NO
6324	TIPARP	MCI	0.0347629	-0.0651221	42511.5	0.463725	0.00139534	0.00893554	2.52525	9.93521	NO
6325	METTL15P1	MCI	0	0	45837	0.5	1	1	0	0	NO
6326	LINC00886	MCI	0.119537	-0.104921	40876	0.445884	0.000805253	0.00552281	9.09091	20.7343	DOWN
6327	LEKR1	MCI	0.0302856	-0.0240352	44450.5	0.484876	0.0924951	0.2687	2.52525	5.61555	NO
6328	LINC00880	MCI	0	-0.000828211	45738	0.49892	0.515277	0.799944	0	0.215983	NO
6329	LINC00881	MCI	0	0	45837	0.5	1	1	0	0	NO
6330	CCNL1	MCI	0.191609	-0.0729649	40706	0.44403	0.00177053	0.0109621	13.1313	26.3499	NO
6331	AC104411.1	MCI	0	-0.004215	45639	0.49784	0.355912	0.646657	0	0.431965	NO
6332	AC092944.1	MCI	0	-0.0968115	41481	0.452484	7.38289058774184e-06	9.69211556954078e-05	0	9.50324	NO
6333	VEPH1	MCI	0.00246132	-0.00496194	45671.5	0.498195	0.624911	0.950994	0.505051	0.863931	NO
6334	PTX3	MCI	0	0	45837	0.5	1	1	0	0	NO
6335	PQLC2L	MCI	0	0	45837	0.5	1	1	0	0	NO
6336	AC079943.2	MCI	0	-0.00854668	45441	0.49568	0.190462	0.4121	0	0.863931	NO
6337	RSRC1	MCI	0.237462	-0.127014	40182.5	0.438319	0.00111788	0.00734644	16.1616	30.2376	DOWN
6338	AC106707.1	MCI	0	-0.0162214	44946	0.490281	0.0485332	0.157039	0	1.94384	NO
6339	MLF1	MCI	0.0200755	-0.0359499	43688	0.476558	0.0102042	0.0454863	1.51515	6.2635	NO
6340	GFM1	MCI	0.0452851	-0.106231	40386	0.440539	2.55051843269418e-05	0.000289059	4.0404	16.1987	DOWN
6341	LXN	MCI	0.0169268	0.000225995	45417	0.495419	0.399869	0.716139	1.0101	1.94384	NO
6342	AC080013.6	MCI	0	0	45837	0.5	1	1	0	0	NO
6343	RARRES1	MCI	0.0207945	-0.0516658	43097	0.470111	0.00253042	0.01428	1.51515	7.5594	NO
6344	MFSD1	MCI	0.167132	0.0511973	45908.5	0.50078	0.955796	1	11.6162	12.527	NO
6345	AC080013.5	MCI	0	0	45837	0.5	1	1	0	0	NO
6346	AC092999.1	MCI	0	-0.0031015	45639	0.49784	0.355912	0.646657	0	0.431965	NO
6347	IQCJ-SCHIP1	MCI	1.16268	0.810638	65224	0.711478	3.19592350727641e-24	5.06040451368748e-22	60.6061	23.5421	UP
6348	IL12A-AS1	MCI	0.0195892	-0.00663829	45286	0.49399	0.397705	0.713137	2.0202	3.23974	NO
6349	IL12A	MCI	0	-0.00335069	45639	0.49784	0.355912	0.646657	0	0.431965	NO
6350	LINC01100	MCI	0	-0.000842572	45738	0.49892	0.515277	0.799944	0	0.215983	NO
6351	BRD7P2	MCI	0	-0.0146781	44847	0.489201	0.0374271	0.126565	0	2.15983	NO
6352	C3orf80	MCI	0.00297078	0.00152975	45969	0.50144	0.538769	0.828991	0.505051	0.215983	NO
6353	AC079594.2	MCI	0	-0.00958907	45243	0.493521	0.108151	0.300849	0	1.2959	NO
6354	SMC4	MCI	0.0378642	-0.00144859	44861.5	0.489359	0.206142	0.443793	2.52525	4.75162	NO
6355	TRIM59	MCI	0.00648759	0.00435785	45970	0.501451	0.535685	0.825521	0.505051	0.215983	NO
6356	KPNA4	MCI	0.161738	-0.102678	39723	0.433307	0.000210284	0.00176823	12.1212	27.2138	DOWN
6357	KRT8P12	MCI	0.00246132	-0.008242	45473.5	0.496035	0.362604	0.657739	0.505051	1.2959	NO
6358	RPL6P8	MCI	0	-0.001433	45738	0.49892	0.515277	0.799944	0	0.215983	NO
6359	AC069224.1	MCI	0	-0.0155598	44946	0.490281	0.0485332	0.157039	0	1.94384	NO
6360	PPM1L	MCI	0.401171	-0.106023	41452.5	0.452173	0.0213174	0.0845831	25.7576	38.013	NO
6361	B3GALNT1	MCI	0.0523235	-0.07472	41045	0.447728	6.62555312218453e-05	0.000653761	3.0303	13.8229	NO
6362	NMD3	MCI	0.272107	-0.0750092	42225	0.4606	0.0349775	0.120904	18.6869	27.8618	NO
6363	SPTSSB	MCI	0.0135405	-0.000271013	45514	0.496477	0.497602	0.799944	1.0101	1.72786	NO
6364	LINC02067	MCI	0	0	45837	0.5	1	1	0	0	NO
6365	RPL23AP42	MCI	0	-0.0334771	43857	0.478402	0.00301359	0.0165904	0	4.31965	NO
6366	AC128685.1	MCI	0	-0.00548128	45441	0.49568	0.190462	0.4121	0	0.863931	NO
6367	LINC01192	MCI	0	-0.00585178	45441	0.49568	0.190462	0.4121	0	0.863931	NO
6368	LINC01323	MCI	0	-0.00694009	45441	0.49568	0.190462	0.4121	0	0.863931	NO
6369	LINC01324	MCI	0	-0.00599527	45342	0.4946	0.14286	0.330389	0	1.07991	NO
6370	SI	MCI	0.00801408	0.00367041	45871.5	0.500376	0.896675	1	0.505051	0.431965	NO
6371	LINC02023	MCI	0	-0.00114954	45738	0.49892	0.515277	0.799944	0	0.215983	NO
6372	SLITRK3	MCI	0.0809633	-0.111018	38924	0.424591	2.77925691256121e-06	4.12515086920253e-05	6.06061	21.8143	DOWN
6373	LINC01322	MCI	1.49116	0.0304266	47000.5	0.512692	0.602107	0.921352	71.2121	76.2419	NO
6374	BCHE	MCI	0.194287	-0.452801	30431.5	0.331953	5.11808460154121e-15	3.57450940483436e-13	14.6465	48.5961	DOWN
6375	ZBBX	MCI	0.0603707	0.0450182	47793.5	0.521342	0.001514	0.00954492	5.55556	1.2959	NO
6376	SERPINI2	MCI	0.0167219	-0.0356075	44263	0.48283	0.037749	0.127496	1.51515	4.9676	NO
6377	WDR49	MCI	0.0507256	-0.000325953	45685.5	0.498347	0.839006	1	3.53535	3.88769	NO
6378	PDCD10	MCI	0.128136	-0.0339071	42484.5	0.46343	0.0182045	0.0733601	9.59596	18.1425	NO
6379	SERPINI1	MCI	0.0953449	-0.0819556	41775	0.455691	0.00320545	0.0175082	8.08081	17.2786	NO
6380	LRRC77P	MCI	0	-0.00180042	45738	0.49892	0.515277	0.799944	0	0.215983	NO
6381	AC026353.1	MCI	0	-0.00342003	45639	0.49784	0.355912	0.646657	0	0.431965	NO
6382	GOLIM4	MCI	0.574008	-0.0687919	42413	0.46265	0.0984966	0.284406	35.8586	51.4039	NO
6383	EGFEM1P	MCI	0.741849	0.00559442	44993.5	0.490799	0.682018	1	39.3939	47.9482	NO
6384	LINC02082	MCI	0.0336928	-0.0280315	44180	0.481925	0.0644576	0.197977	3.0303	6.69546	NO
6385	LINC01997	MCI	0	-0.00402944	45639	0.49784	0.355912	0.646657	0	0.431965	NO
6386	MECOM	MCI	0.00745957	-0.0267677	44915	0.489943	0.123759	0.307097	1.0101	3.02376	NO
6387	AC074033.1	MCI	0	0	45837	0.5	1	1	0	0	NO
6388	ACTRT3	MCI	0	-0.000926785	45738	0.49892	0.515277	0.799944	0	0.215983	NO
6389	AC078802.1	MCI	0	0	45837	0.5	1	1	0	0	NO
6390	MYNN	MCI	0.0129436	-0.0651208	41686	0.45472	4.8388345930763e-05	0.000493209	1.0101	10.1512	NO
6391	AC078795.1	MCI	0	-0.0134061	45144	0.492441	0.0824204	0.241706	0	1.51188	NO
6392	LRRC34	MCI	0.0529509	-0.00579045	44190.5	0.48204	0.0799888	0.24122	3.53535	7.34341	NO
6393	AC078795.3	MCI	0	-0.00127841	45738	0.49892	0.515277	0.799944	0	0.215983	NO
6394	AC078795.2	MCI	0	0	45837	0.5	1	1	0	0	NO
6395	LRRIQ4	MCI	0.0045255	-0.00498947	45574	0.497131	0.477352	0.799944	0.505051	1.07991	NO
6396	LRRC31	MCI	0	-0.0067432	45540	0.49676	0.257435	0.516046	0	0.647948	NO
6397	SAMD7	MCI	0	-0.00294597	45639	0.49784	0.355912	0.646657	0	0.431965	NO
6398	AC008040.1	MCI	0	-0.00399646	45639	0.49784	0.355912	0.646657	0	0.431965	NO
6399	SEC62	MCI	0.18623	-0.242446	35850	0.39106	4.2202868867042e-08	9.9785327682397e-07	13.6364	36.933	DOWN
6400	SEC62-AS1	MCI	0	0	45837	0.5	1	1	0	0	NO
6401	GPR160	MCI	0.00688647	-0.0104117	45180	0.492833	0.167364	0.381607	0.505051	1.94384	NO
6402	PHC3	MCI	0.463731	-0.146618	39877.5	0.434992	0.00357953	0.0193657	31.8182	49.676	DOWN
6403	PRKCI	MCI	0.151928	-0.1129	39317	0.428878	6.51711037051192e-05	0.000644801	11.1111	26.7819	DOWN
6404	AC073288.1	MCI	0	0	45837	0.5	1	1	0	0	NO
6405	SKIL	MCI	0.0643719	-0.133299	39055	0.42602	1.95307557846635e-06	3.01838953035709e-05	5.05051	20.3024	DOWN
6406	AC073288.2	MCI	0	-0.00352402	45639	0.49784	0.355912	0.646657	0	0.431965	NO
6407	SLC7A14-AS1	MCI	0	0	45837	0.5	1	1	0	0	NO
6408	SLC7A14	MCI	0.0430688	-0.00892976	45299.5	0.494137	0.501011	0.799944	3.53535	4.75162	NO
6409	AC026316.2	MCI	0	0	45837	0.5	1	1	0	0	NO
6410	RPL22L1	MCI	0	-0.0461649	43065	0.469762	0.000412978	0.00316886	0	6.04752	NO
6411	EIF5A2	MCI	0.00411535	-0.0225913	44779	0.488459	0.059372	0.188823	0.505051	2.80778	NO
6412	SLC2A2	MCI	0	0	45837	0.5	1	1	0	0	NO
6413	TNIK	MCI	1.50253	-0.0332074	45937	0.501091	0.964493	1	72.7273	78.8337	NO
6414	AC092919.2	MCI	0	-0.00697725	45441	0.49568	0.190462	0.4121	0	0.863931	NO
6415	AC092919.1	MCI	0	0	45837	0.5	1	1	0	0	NO
6416	PLD1	MCI	0.0651088	-0.0508362	43829	0.478096	0.0601906	0.191025	5.05051	9.50324	NO
6417	TMEM212	MCI	0.00729611	0.00729611	46300	0.505051	0.0306271	0.107002	1.0101	0	NO
6418	TMEM212-AS1	MCI	0.0152831	0.0152831	46300	0.505051	0.0306271	0.107002	1.0101	0	NO
6419	FNDC3B	MCI	0.428883	-0.307801	35432	0.3865	4.35685505027068e-07	7.97544501272422e-06	27.2727	53.3477	DOWN
6420	BZW1P1	MCI	0	-0.0013462	45738	0.49892	0.515277	0.799944	0	0.215983	NO
6421	TNFSF10	MCI	0.00712005	-0.000722436	45576	0.497153	0.480714	0.799944	0.505051	1.07991	NO
6422	LINC02068	MCI	0.0109081	0.00775661	46103	0.502902	0.379468	0.683931	1.0101	0.431965	NO
6423	NCEH1	MCI	0.0941186	-0.0635427	42270	0.46109	0.00464405	0.0241709	6.06061	14.2549	NO
6424	AC007919.2	MCI	0	-0.0016097	45738	0.49892	0.515277	0.799944	0	0.215983	NO
6425	ECT2	MCI	0.00922223	-0.0130735	44919	0.489986	0.125398	0.307097	1.0101	3.02376	NO
6426	SPATA16	MCI	0	-0.00144594	45738	0.49892	0.515277	0.799944	0	0.215983	NO
6427	AC068759.1	MCI	0	-0.00080494	45738	0.49892	0.515277	0.799944	0	0.215983	NO
6428	NLGN1	MCI	3.51497	-0.11839	40108.5	0.437512	0.0108629	0.0474975	98.4848	98.4881	DOWN
6429	NLGN1-AS1	MCI	0.00563589	-0.0250746	44196	0.4821	0.0139579	0.0587066	0.505051	4.10367	NO
6430	AC069218.1	MCI	0	-0.0059915	45540	0.49676	0.257435	0.516046	0	0.647948	NO
6431	NAALADL2	MCI	1.1508	-0.280989	38876	0.424068	0.0016595	0.0103521	58.0808	72.7862	DOWN
6432	NAALADL2-AS3	MCI	0	-0.00348362	45639	0.49784	0.355912	0.646657	0	0.431965	NO
6433	NAALADL2-AS2	MCI	0	-0.00800816	45342	0.4946	0.14286	0.330389	0	1.07991	NO
6434	UBE2V1P2	MCI	0	-0.0142331	45045	0.491361	0.0631253	0.194348	0	1.72786	NO
6435	NAALADL2-AS1	MCI	0	0	45837	0.5	1	1	0	0	NO
6436	LINC01208	MCI	0	-0.0242271	44550	0.485961	0.0173838	0.0704344	0	2.80778	NO
6437	TBL1XR1	MCI	0.525659	-0.447408	32486	0.354364	4.51245944291622e-10	1.55717129163104e-08	33.8384	63.4989	DOWN
6438	TBL1XR1-AS1	MCI	0	-0.00137571	45738	0.49892	0.515277	0.799944	0	0.215983	NO
6439	LINC00501	MCI	0.00246132	-0.000346272	45869.5	0.500355	0.902722	1	0.505051	0.431965	NO
6440	AC117465.1	MCI	0	-0.0106654	45144	0.492441	0.0824204	0.241706	0	1.51188	NO
6441	LINC00578	MCI	0.0244923	0.00774397	45880	0.500469	0.937371	1	2.0202	1.94384	NO
6442	LINC02015	MCI	0	-0.00472543	45441	0.49568	0.190462	0.4121	0	0.863931	NO
6443	AC110992.1	MCI	0	-0.00848389	45540	0.49676	0.257435	0.516046	0	0.647948	NO
6444	AC117453.1	MCI	0	-0.0351803	44649	0.487041	0.0224089	0.0872174	0	2.59179	NO
6445	KCNMB2	MCI	2.81207	2.76184	89400.5	0.9752	4.15419134450576e-119	6.07342774566742e-115	95.4545	6.04752	UP
6446	KCNMB2-AS1	MCI	0.79896	-0.56918	31342.5	0.341891	4.71472046414783e-11	1.9289891749769e-09	45.4545	74.2981	DOWN
6447	ZMAT3	MCI	0.578928	-0.0878255	41566.5	0.453416	0.0390312	0.131443	33.8384	51.8359	NO
6448	AC076966.1	MCI	0	-0.0320778	44352	0.483801	0.0104993	0.0461008	0	3.23974	NO
6449	PIK3CA	MCI	0.558427	-0.062776	42280.5	0.461205	0.0831827	0.243811	34.8485	49.2441	NO
6450	RF00402.5	MCI	0	-0.00161791	45738	0.49892	0.515277	0.799944	0	0.215983	NO
6451	KCNMB3	MCI	0.0778637	0.0471923	47033.5	0.513052	0.107577	0.300849	5.55556	3.02376	NO
6452	ZNF639	MCI	0.0175324	-0.0576381	42600.5	0.464696	0.00076229	0.00525279	1.51515	8.63931	NO
6453	AC007823.1	MCI	0	-0.00530086	45540	0.49676	0.257435	0.516046	0	0.647948	NO
6454	MFN1	MCI	0.160889	-0.152743	37638	0.410564	1.36728041798992e-06	2.19908027623901e-05	10.6061	30.4536	DOWN
6455	GNB4	MCI	0.0513512	-0.0750586	42015.5	0.458314	0.000852669	0.00581076	3.53535	12.095	NO
6456	AC007620.2	MCI	0	-0.00482829	45540	0.49676	0.257435	0.516046	0	0.647948	NO
6457	AC007620.3	MCI	0	0	45837	0.5	1	1	0	0	NO
6458	MTHFD2P7	MCI	0	0	45837	0.5	1	1	0	0	NO
6459	ACTL6A	MCI	0.0563318	0.00754834	45337.5	0.494551	0.531786	0.824727	3.53535	4.75162	NO
6460	AC090425.2	MCI	0	0	45837	0.5	1	1	0	0	NO
6461	MRPL47	MCI	0.00614977	-0.0416447	43407	0.473493	0.00196252	0.0118873	0.505051	5.83153	NO
6462	NDUFB5	MCI	0.0140416	-0.10099	40901	0.446157	1.06297326297044e-05	0.000134474	1.51515	12.311	DOWN
6463	AC125604.1	MCI	0	0	45837	0.5	1	1	0	0	NO
6464	USP13	MCI	0.2257	0.011416	43905	0.478925	0.22402	0.477895	16.1616	22.4622	NO
6465	PEX5L	MCI	0.584257	0.132928	49028.5	0.534814	0.0843794	0.247088	34.8485	29.8056	NO
6466	AC007687.1	MCI	0	-0.00248444	45639	0.49784	0.355912	0.646657	0	0.431965	NO
6467	PEX5L-AS1	MCI	0	0	45837	0.5	1	1	0	0	NO
6468	PEX5L-AS2	MCI	0.00717128	0.00415327	45871.5	0.500376	0.896675	1	0.505051	0.431965	NO
6469	AC068760.1	MCI	0	0	45837	0.5	1	1	0	0	NO
6470	LINC02053	MCI	0	0	45837	0.5	1	1	0	0	NO
6471	AC125618.1	MCI	0	-0.00906172	45441	0.49568	0.190462	0.4121	0	0.863931	NO
6472	TTC14	MCI	0.380161	-0.238219	36540.5	0.398592	4.55061175230799e-06	6.32013399164751e-05	24.7475	50.54	DOWN
6473	CCDC39	MCI	0.00915174	-0.00523879	45182	0.492855	0.168662	0.38341	0.505051	1.94384	NO
6474	CCDC39.1	MCI	0	0	45837	0.5	1	1	0	0	NO
6475	CCDC39-AS1	MCI	0	-0.0021666	45738	0.49892	0.515277	0.799944	0	0.215983	NO
6476	FXR1	MCI	0.423081	-0.145951	39080	0.426293	0.000843128	0.00575448	28.2828	48.5961	DOWN
6477	DNAJC19	MCI	0.0158598	-0.0685068	42691	0.465683	0.000939101	0.00629031	1.51515	8.42333	NO
6478	SOX2-OT	MCI	0.92577	-0.991269	25355.5	0.276583	1.93493517971359e-20	2.25109434966148e-18	51.5152	74.514	DOWN
6479	AC022294.1	MCI	0	-0.0291504	44253	0.482721	0.00817084	0.0372142	0	3.45572	NO
6480	AC125613.1	MCI	0	-0.362941	30987	0.338013	2.20517214916503e-19	2.43512332404809e-17	0	32.3974	DOWN
6481	AC007547.1	MCI	0	0	45837	0.5	1	1	0	0	NO
6482	LINC01206	MCI	0	-0.00180042	45738	0.49892	0.515277	0.799944	0	0.215983	NO
6483	AC012081.1	MCI	0	0	45837	0.5	1	1	0	0	NO
6484	AC084211.1	MCI	0	0	45837	0.5	1	1	0	0	NO
6485	LINC01994	MCI	0.0171431	0.00315512	45743.5	0.49898	0.851948	1	1.51515	1.72786	NO
6486	LINC01995	MCI	0.0248244	0.0215731	46336.5	0.505449	0.139258	0.330389	1.51515	0.431965	NO
6487	LINC02031	MCI	0	0	45837	0.5	1	1	0	0	NO
6488	AC069431.1	MCI	0	-0.00114954	45738	0.49892	0.515277	0.799944	0	0.215983	NO
6489	ATP11B	MCI	0.257777	-0.166523	37269	0.406538	5.03075481244922e-06	6.91689360733613e-05	17.1717	39.5248	DOWN
6490	AC092953.2	MCI	0	0	45837	0.5	1	1	0	0	NO
6491	DCUN1D1	MCI	0.150437	-0.0985198	39735	0.433438	0.000165182	0.00146836	11.1111	26.1339	NO
6492	MCCC1	MCI	0.242409	-0.177022	36969	0.403266	2.09129332618805e-06	3.19151444977759e-05	16.1616	39.3089	DOWN
6493	MCCC1-AS1	MCI	0	0	45837	0.5	1	1	0	0	NO
6494	LAMP3	MCI	0	-0.00151634	45738	0.49892	0.515277	0.799944	0	0.215983	NO
6495	MCF2L2	MCI	0.859554	0.0237183	46367	0.505781	0.80633	1	51.5152	59.8272	NO
6496	B3GNT5	MCI	0.0179319	-0.035576	43972.5	0.479662	0.0195056	0.0781506	1.51515	5.61555	NO
6497	LINC00888	MCI	0.0238769	-0.0713634	41060.5	0.447897	1.75288617006969e-05	0.000205896	1.51515	12.095	NO
6498	KLHL6	MCI	0.0148112	0.00722138	46041	0.502225	0.632804	0.957888	1.51515	1.07991	NO
6499	KLHL6-AS1	MCI	0	0	45837	0.5	1	1	0	0	NO
6500	KLHL24	MCI	0.25753	-0.35359	31996	0.349019	5.82469535637102e-12	2.67509045372181e-10	17.6768	51.6199	DOWN
6501	YEATS2	MCI	0.26934	-0.202113	36209	0.394976	6.65519215529933e-07	1.17747772461246e-05	18.6869	43.8445	DOWN
6502	YEATS2-AS1	MCI	0	-0.00691903	45441	0.49568	0.190462	0.4121	0	0.863931	NO
6503	AC131160.1	MCI	0	0	45837	0.5	1	1	0	0	NO
6504	RPSAP31	MCI	0	0	45837	0.5	1	1	0	0	NO
6505	CYP2AB1P	MCI	0	0	45837	0.5	1	1	0	0	NO
6506	ABCC5	MCI	0.31243	-0.180181	37280.5	0.406664	1.12806012478333e-05	0.000141808	20.7071	44.0605	DOWN
6507	ABCC5-AS1	MCI	0	-0.001433	45738	0.49892	0.515277	0.799944	0	0.215983	NO
6508	HTR3C	MCI	0	-0.0121659	45441	0.49568	0.190462	0.4121	0	0.863931	NO
6509	HTR3C2P	MCI	0	0	45837	0.5	1	1	0	0	NO
6510	HTR3E-AS1	MCI	0	0	45837	0.5	1	1	0	0	NO
6511	HTR3E	MCI	0	-0.00486921	45540	0.49676	0.257435	0.516046	0	0.647948	NO
6512	AC131235.3	MCI	0	-0.00127631	45738	0.49892	0.515277	0.799944	0	0.215983	NO
6513	AC131235.2	MCI	0	0	45837	0.5	1	1	0	0	NO
6514	EIF2B5	MCI	0.0368993	-0.0728586	42401	0.462519	0.0010662	0.00707113	2.52525	10.1512	NO
6515	AC131235.1	MCI	0	-0.00461725	45540	0.49676	0.257435	0.516046	0	0.647948	NO
6516	DVL3	MCI	0.0721819	-0.0462476	42545	0.46409	0.00680229	0.033283	5.55556	13.1749	NO
6517	AP2M1	MCI	0.0394432	-0.124657	38866	0.423959	2.59452510818302e-07	5.12132633865469e-06	3.0303	18.5745	DOWN
6518	ABCF3	MCI	0.0291286	-0.0143025	44330	0.483561	0.0590592	0.187964	2.0202	5.39957	NO
6519	VWA5B2	MCI	0.0177911	0.0115523	46044	0.502258	0.627799	0.95423	1.51515	1.07991	NO
6520	ALG3	MCI	0.0142516	-0.0158633	44633	0.486867	0.0644687	0.197983	1.0101	3.67171	NO
6521	EEF1AKMT4-ECE2	MCI	0	-0.00669442	45441	0.49568	0.190462	0.4121	0	0.863931	NO
6522	CAMK2N2	MCI	0.00783767	-0.0251404	44000	0.479962	0.00858886	0.0388398	0.505051	4.53564	NO
6523	PSMD2	MCI	0.0150558	-0.0751537	41104	0.448371	1.11563785882303e-05	0.000140407	1.0101	11.4471	NO
6524	EIF4G1	MCI	0.0567593	-0.0421223	41927	0.457349	0.000975986	0.0065135	4.0404	12.959	NO
6525	FAM131A	MCI	0.0352075	-0.0363197	43007	0.46913	0.00434035	0.0227305	2.52525	8.85529	NO
6526	CLCN2	MCI	0.0232896	-0.0277041	44211	0.482263	0.0450518	0.14999	2.0202	5.61555	NO
6527	POLR2H	MCI	0.0156655	-0.0743918	41493	0.452615	2.9866658219389e-05	0.000330963	1.0101	10.5832	NO
6528	THPO	MCI	0	-0.00138391	45738	0.49892	0.515277	0.799944	0	0.215983	NO
6529	CHRD	MCI	0.00385938	-0.0535283	42606	0.464756	0.000259356	0.00212069	0.505051	7.5594	NO
6530	LINC02054	MCI	0.0215416	0.00942143	45848	0.50012	0.982382	1	1.51515	1.51188	NO
6531	LINC01840	MCI	0	-0.005319	45540	0.49676	0.257435	0.516046	0	0.647948	NO
6532	EPHB3	MCI	0.036346	0.00951932	45579	0.497186	0.718358	1	3.0303	3.67171	NO
6533	MAGEF1	MCI	0	-0.112226	41085	0.448164	2.65029841818667e-06	3.94308306043648e-05	0	10.3672	DOWN
6534	AC107294.2	MCI	0	-0.000832802	45738	0.49892	0.515277	0.799944	0	0.215983	NO
6535	AC107294.3	MCI	0	-0.00112907	45738	0.49892	0.515277	0.799944	0	0.215983	NO
6536	AC107294.1	MCI	0	-0.00550172	45540	0.49676	0.257435	0.516046	0	0.647948	NO
6537	LINC02069	MCI	0.0105164	0.0105164	46068.5	0.502525	0.127041	0.307097	0.505051	0	NO
6538	VPS8	MCI	0.383303	-0.118932	39863	0.434834	0.00238729	0.0135736	25.7576	43.6285	DOWN
6539	C3orf70	MCI	0.781154	0.159283	49686.5	0.541991	0.0670259	0.205305	46.4646	51.1879	NO
6540	EHHADH-AS1	MCI	0	0	45837	0.5	1	1	0	0	NO
6541	EHHADH	MCI	0.0130964	-0.00838255	45218	0.493248	0.252837	0.516046	1.0101	2.37581	NO
6542	MAP3K13	MCI	0.433714	-0.109879	40463.5	0.441385	0.00694502	0.0339397	28.2828	44.9244	DOWN
6543	RPL4P4	MCI	0	-0.00819824	45342	0.4946	0.14286	0.330389	0	1.07991	NO
6544	TMEM41A	MCI	0.0554313	-0.117071	39743.5	0.433531	7.40839201367419e-06	9.72268323518103e-05	4.54545	18.1425	DOWN
6545	AC099661.1	MCI	0	-0.0170821	45045	0.491361	0.0631253	0.194348	0	1.72786	NO
6546	LIPH	MCI	0.0042045	-0.0221513	44389	0.484205	0.022432	0.0872686	0.505051	3.67171	NO
6547	SENP2	MCI	0.0955009	-0.161594	37161	0.40536	6.65670319826851e-08	1.52302035616096e-06	7.07071	27.2138	DOWN
6548	IGF2BP2	MCI	0.0790614	-0.140558	39797.5	0.43412	8.91739024661399e-06	0.000114967	4.54545	18.1425	DOWN
6549	IGF2BP2-AS1	MCI	0	-0.00147821	45738	0.49892	0.515277	0.799944	0	0.215983	NO
6550	TRA2B	MCI	0.189505	-0.278728	33213	0.362295	3.16931155968925e-11	1.31884255225779e-09	13.1313	43.1965	DOWN
6551	NMRAL2P	MCI	0	-0.00151556	45738	0.49892	0.515277	0.799944	0	0.215983	NO
6552	ETV5	MCI	0.181982	-0.407571	31484	0.343434	1.16979829379084e-13	6.84098042208882e-12	13.6364	45.7883	DOWN
6553	DGKG	MCI	2.90598	0.705853	68479.5	0.746989	7.25413663406975e-24	1.1009219127e-21	97.9798	86.6091	UP
6554	LINC02052	MCI	0	0	45837	0.5	1	1	0	0	NO
6555	CRYGS	MCI	0.00559682	-0.0183464	44786	0.488535	0.0610755	0.193316	0.505051	2.80778	NO
6556	TBCCD1	MCI	0.0405368	-0.0206817	43936	0.479263	0.0408568	0.136876	3.0303	7.34341	NO
6557	DNAJB11	MCI	0	-0.0582893	42966	0.468683	0.000321981	0.00256206	0	6.2635	NO
6558	AC068631.1	MCI	0	-0.0648621	42669	0.465443	0.00015236	0.00136657	0	6.91145	NO
6559	AC068631.2	MCI	0	-0.00435965	45639	0.49784	0.355912	0.646657	0	0.431965	NO
6560	AC068631.3	MCI	0	-0.0229497	44649	0.487041	0.0224089	0.0872174	0	2.59179	NO
6561	AHSG	MCI	0	-0.0017078	45738	0.49892	0.515277	0.799944	0	0.215983	NO
6562	HRG	MCI	0	0	45837	0.5	1	1	0	0	NO
6563	AC109780.2	MCI	0	-0.00648086	45540	0.49676	0.257435	0.516046	0	0.647948	NO
6564	KNG1	MCI	0	-0.00752504	45342	0.4946	0.14286	0.330389	0	1.07991	NO
6565	AC112907.3	MCI	0	-0.00162262	45738	0.49892	0.515277	0.799944	0	0.215983	NO
6566	EIF4A2	MCI	0.0615123	-0.293189	33176	0.361891	9.96003199989692e-14	5.87159950961665e-12	5.05051	33.0454	DOWN
6567	RFC4	MCI	0.0171927	-0.00982052	45023	0.491121	0.16083	0.368952	1.0101	2.80778	NO
6568	AC112907.1	MCI	0	-0.00443897	45540	0.49676	0.257435	0.516046	0	0.647948	NO
6569	LINC02043	MCI	0.0173804	0.0107364	46006	0.501843	0.617587	0.942366	1.0101	0.647948	NO
6570	ADIPOQ	MCI	0	0	45837	0.5	1	1	0	0	NO
6571	RPS20P14	MCI	0	-0.0324197	43956	0.479482	0.00386478	0.0205266	0	4.10367	NO
6572	ST6GAL1	MCI	1.19917	0.33989	53845.5	0.587358	0.000203574	0.00171872	60.101	55.2916	UP
6573	RPL39L	MCI	0	-0.0271727	44550	0.485961	0.0173838	0.0704344	0	2.80778	NO
6574	AC007920.1	MCI	0	-0.00328356	45639	0.49784	0.355912	0.646657	0	0.431965	NO
6575	RTP1	MCI	0	0	45837	0.5	1	1	0	0	NO
6576	MASP1	MCI	0.0555864	-0.101705	40279	0.439372	2.84326165602319e-05	0.00031708	4.54545	17.0626	DOWN
6577	AC007920.2	MCI	0	-0.0176029	44748	0.488121	0.0289322	0.107002	0	2.37581	NO
6578	RTP4	MCI	0	-0.0104602	45144	0.492441	0.0824204	0.241706	0	1.51188	NO
6579	SST	MCI	0	-0.0101508	45639	0.49784	0.355912	0.646657	0	0.431965	NO
6580	AC072022.1	MCI	0	-0.0227103	44352	0.483801	0.0104993	0.0461008	0	3.23974	NO
6581	BCL6	MCI	1.16393	0.506146	60641	0.661485	6.14265222310987e-12	2.81816659524685e-10	64.1414	52.9158	UP
6582	AC072022.2	MCI	0	-0.00272043	45639	0.49784	0.355912	0.646657	0	0.431965	NO
6583	AC022498.1	MCI	0	-0.00384576	45639	0.49784	0.355912	0.646657	0	0.431965	NO
6584	LPP-AS2	MCI	0.00661642	-0.00149068	45575	0.497142	0.479031	0.799944	0.505051	1.07991	NO
6585	LPP	MCI	1.4297	-0.395344	35365.5	0.385775	2.98323104709522e-06	4.40553918268001e-05	70.202	85.7451	DOWN
6586	LPP-AS1	MCI	0	-0.00830623	45342	0.4946	0.14286	0.330389	0	1.07991	NO
6587	TPRG1-AS1	MCI	0	-0.0033495	45639	0.49784	0.355912	0.646657	0	0.431965	NO
6588	TPRG1	MCI	0.0909926	-0.0257301	43290	0.472217	0.0241146	0.0930797	5.05051	11.0151	NO
6589	TP63	MCI	0	-0.0235216	44550	0.485961	0.0173838	0.0704344	0	2.80778	NO
6590	P3H2	MCI	0.138018	-0.0959109	41324	0.450771	0.00190244	0.0115842	9.09091	19.6544	NO
6591	P3H2-AS1	MCI	0.02016	-0.00747283	44965.5	0.490493	0.180861	0.409191	1.51515	3.45572	NO
6592	CLDN1	MCI	0.0339573	-0.0438914	43190	0.471126	0.00645803	0.03179	2.52525	8.42333	NO
6593	CLDN16	MCI	0.012901	-0.0336587	44232	0.482492	0.0246233	0.0948097	1.0101	4.53564	NO
6594	TMEM207	MCI	0	0	45837	0.5	1	1	0	0	NO
6595	IL1RAP	MCI	0.557135	-0.315339	36368	0.39671	6.53071246259287e-06	8.71170459032894e-05	32.3232	57.0194	DOWN
6596	AC092952.1	MCI	0	0	45837	0.5	1	1	0	0	NO
6597	GMNC	MCI	0	0	45837	0.5	1	1	0	0	NO
6598	OSTN	MCI	0.00246132	-0.0232242	44875.5	0.489512	0.0756172	0.229778	0.505051	2.59179	NO
6599	OSTN-AS1	MCI	0	-0.00270392	45639	0.49784	0.355912	0.646657	0	0.431965	NO
6600	UTS2B	MCI	0	-0.0132342	45144	0.492441	0.0824204	0.241706	0	1.51188	NO
6601	CCDC50	MCI	1.01656	-0.0316973	45859.5	0.500245	0.992006	1	56.0606	67.3866	NO
6602	AC073365.1	MCI	0	-0.0636532	43065	0.469762	0.000412978	0.00316886	0	6.04752	NO
6603	AC026320.1	MCI	0	0	45837	0.5	1	1	0	0	NO
6604	FGF12	MCI	2.12643	-0.0871892	42695	0.465726	0.162047	0.371453	87.8788	87.689	NO
6605	FGF12-AS1	MCI	0.00974324	-0.0665137	42548	0.464123	0.000402408	0.00311941	1.0101	8.20734	NO
6606	MB21D2	MCI	0.255811	-0.0916085	41278	0.450269	0.00750999	0.0364771	16.6667	28.2937	NO
6607	AC092966.1	MCI	0	-0.00195555	45738	0.49892	0.515277	0.799944	0	0.215983	NO
6608	HRASLS	MCI	0	-0.327289	32373	0.353132	2.34126429414301e-17	2.12165304939918e-15	0	29.3737	DOWN
6609	ATP13A5	MCI	0.214538	0.00687049	43840	0.478216	0.183553	0.4121	13.6364	19.6544	NO
6610	ATP13A5-AS1	MCI	0.0104855	-0.00463043	45379	0.495004	0.282763	0.561558	0.505051	1.51188	NO
6611	ATP13A4	MCI	0.926822	-0.313554	37269	0.406538	0.000100986	0.000948055	53.5354	71.0583	DOWN
6612	ATP13A4-AS1	MCI	0	0	45837	0.5	1	1	0	0	NO
6613	OPA1	MCI	0.239913	-0.17846	37571.5	0.409838	7.31412509386287e-06	9.6684004405312e-05	16.6667	37.149	DOWN
6614	OPA1-AS1	MCI	0	-0.0316737	44055	0.480562	0.00495797	0.0253791	0	3.88769	NO
6615	LINC02026	MCI	0	-0.00161234	45738	0.49892	0.515277	0.799944	0	0.215983	NO
6616	AC024559.1	MCI	0	0	45837	0.5	1	1	0	0	NO
6617	LINC02028	MCI	0.00819152	-0.0357257	43924	0.479133	0.0115643	0.0502187	1.0101	5.18359	NO
6618	AC024559.2	MCI	0	-0.00180042	45738	0.49892	0.515277	0.799944	0	0.215983	NO
6619	AC080129.1	MCI	0	0	45837	0.5	1	1	0	0	NO
6620	AC080129.2	MCI	0	-0.00800267	45342	0.4946	0.14286	0.330389	0	1.07991	NO
6621	HES1	MCI	0	-0.116985	40887	0.446004	1.58263803471716e-06	2.50142357487189e-05	0	10.7991	DOWN
6622	LINC02036	MCI	0.00697359	0.00459659	45970	0.501451	0.535685	0.825521	0.505051	0.215983	NO
6623	LINC00887	MCI	0.0169582	0.000259882	45740.5	0.498947	0.84723	1	1.51515	1.72786	NO
6624	CPN2	MCI	0	0	45837	0.5	1	1	0	0	NO
6625	LRRC15	MCI	0	0	45837	0.5	1	1	0	0	NO
6626	ATP13A3	MCI	0.173684	-0.160359	37354	0.407466	1.30033137466078e-06	2.10296954618811e-05	12.1212	33.0454	DOWN
6627	LINC00884	MCI	0	-0.153217	38610	0.421166	3.51285149416113e-09	1.01968012265988e-07	0	15.7667	DOWN
6628	AC108676.1	MCI	0	-0.00713488	45441	0.49568	0.190462	0.4121	0	0.863931	NO
6629	RPL23AP93	MCI	0	0	45837	0.5	1	1	0	0	NO
6630	TMEM44-AS1	MCI	0.0374936	0.0134883	45637.5	0.497824	0.759817	1	2.52525	3.02376	NO
6631	TMEM44	MCI	0.0042045	-0.00262941	45672.5	0.498206	0.62701	0.953494	0.505051	0.863931	NO
6632	AC046143.1	MCI	0	-0.0078236	45342	0.4946	0.14286	0.330389	0	1.07991	NO
6633	AC046143.2	MCI	0	0	45837	0.5	1	1	0	0	NO
6634	LSG1	MCI	0.0876544	0.0175056	45213.5	0.493199	0.549335	0.844686	6.56566	8.20734	NO
6635	FAM43A	MCI	0	0	45837	0.5	1	1	0	0	NO
6636	LINC01968	MCI	0	-0.00967326	45342	0.4946	0.14286	0.330389	0	1.07991	NO
6637	XXYLT1	MCI	0.143307	-0.0387263	42133.5	0.459601	0.00965753	0.0433019	9.59596	18.5745	NO
6638	XXYLT1-AS2	MCI	0	0	45837	0.5	1	1	0	0	NO
6639	ACAP2	MCI	0.533201	-0.159567	39358.5	0.429331	0.00192651	0.011708	33.3333	54.8596	DOWN
6640	PPP1R2	MCI	0.0491149	-0.0668856	42396	0.462465	0.00248837	0.0140826	4.0404	11.6631	NO
6641	AC069213.1	MCI	0	0	45837	0.5	1	1	0	0	NO
6642	AC069213.3	MCI	0	0	45837	0.5	1	1	0	0	NO
6643	APOD	MCI	0.134912	-1.28215	14309	0.156086	1.18582735446226e-48	8.38877222043787e-46	9.59596	75.8099	DOWN
6644	MUC20P1	MCI	0.0190405	0.013289	45908	0.500774	0.848652	1	1.0101	0.863931	NO
6645	AC233280.19	MCI	0	-0.00511882	45540	0.49676	0.257435	0.516046	0	0.647948	NO
6646	AC233280.1	MCI	0	-0.0166019	44748	0.488121	0.0289322	0.107002	0	2.37581	NO
6647	MUC20-OT1	MCI	0.565137	0.163877	48394	0.527892	0.192119	0.41548	35.3535	38.8769	NO
6648	MUC20	MCI	0.0801058	0.0801058	48615	0.530303	9.26030731746583e-08	2.00472398294201e-06	6.06061	0	NO
6649	MUC4	MCI	0	-0.000700969	45738	0.49892	0.515277	0.799944	0	0.215983	NO
6650	LINC01983	MCI	0.0187582	0.0144669	46239	0.504385	0.277111	0.553289	1.51515	0.647948	NO
6651	TNK2	MCI	0.464258	-0.887747	22552	0.246002	2.12509100309006e-26	3.81993817194795e-24	28.2828	77.5378	DOWN
6652	AC124944.4	MCI	0	-0.00879332	45144	0.492441	0.0824204	0.241706	0	1.51188	NO
6653	TNK2-AS1	MCI	0	0	45837	0.5	1	1	0	0	NO
6654	AC124944.1	MCI	0	0	45837	0.5	1	1	0	0	NO
6655	AC124944.3	MCI	0	-0.179353	36333	0.396328	5.3328030539692e-12	2.45432048213105e-10	0	20.7343	DOWN
6656	AC124944.2	MCI	0	0	45837	0.5	1	1	0	0	NO
6657	SDHAP1	MCI	0.0223824	-0.0852874	40686	0.443812	1.07018463055659e-05	0.000135191	2.0202	13.3909	NO
6658	AC024937.3	MCI	0	0	45837	0.5	1	1	0	0	NO
6659	TFRC	MCI	0.105405	-0.0180877	42760	0.466435	0.0168929	0.0695766	7.07071	14.6868	NO
6660	AC024937.1	MCI	0	0	45837	0.5	1	1	0	0	NO
6661	LINC00885	MCI	0.00697359	0.00697359	46068.5	0.502525	0.127041	0.307097	0.505051	0	NO
6662	ZDHHC19	MCI	0	0	45837	0.5	1	1	0	0	NO
6663	SLC51A	MCI	0.0129134	0.00368122	45712	0.498636	0.770054	1	1.0101	1.2959	NO
6664	PCYT1A	MCI	0.149414	0.0941884	47889	0.522384	0.0506852	0.163196	10.6061	6.69546	NO
6665	AC069257.3	MCI	0	-0.00310587	45639	0.49784	0.355912	0.646657	0	0.431965	NO
6666	TM4SF19-TCTEX1D2	MCI	0	0	45837	0.5	1	1	0	0	NO
6667	TM4SF19-AS1	MCI	0	-0.00554849	45441	0.49568	0.190462	0.4121	0	0.863931	NO
6668	UBXN7	MCI	0.184329	-0.0684372	40275	0.439328	0.000747117	0.00515962	12.6263	26.9978	NO
6669	UBXN7-AS1	MCI	0	-0.00154024	45738	0.49892	0.515277	0.799944	0	0.215983	NO
6670	RNF168	MCI	0.141494	-0.0718959	41589	0.453662	0.00466475	0.0242614	10.6061	20.9503	NO
6671	AC117490.2	MCI	0	-0.00141547	45738	0.49892	0.515277	0.799944	0	0.215983	NO
6672	SMCO1	MCI	0	-0.00342873	45639	0.49784	0.355912	0.646657	0	0.431965	NO
6673	AC092933.1	MCI	0	0	45837	0.5	1	1	0	0	NO
6674	RPS29P3	MCI	0	-0.00426585	45639	0.49784	0.355912	0.646657	0	0.431965	NO
6675	WDR53	MCI	0.0430105	-0.00251222	44897	0.489746	0.246716	0.516046	3.0303	5.18359	NO
6676	FBXO45	MCI	0.00411535	-0.0469985	43591	0.4755	0.00302835	0.016655	0.505051	5.39957	NO
6677	LINC01063	MCI	0.00436254	-0.000313594	45772	0.499291	0.830927	1	0.505051	0.647948	NO
6678	NRROS	MCI	0	0	45837	0.5	1	1	0	0	NO
6679	PIGX	MCI	0.0426081	-0.0691632	41807	0.45604	0.000396237	0.00307647	3.0303	12.095	NO
6680	CEP19	MCI	0.00330497	-0.00592297	45571	0.497098	0.472332	0.799944	0.505051	1.07991	NO
6681	PAK2	MCI	0.332393	-0.0350978	41975	0.457872	0.0355592	0.122709	21.7172	34.5572	NO
6682	SENP5	MCI	0.423426	0.129744	47590.5	0.519128	0.319148	0.629342	26.7677	27.2138	NO
6683	NCBP2	MCI	0.0173821	-0.0703042	42075	0.458963	0.000127753	0.00116881	1.0101	9.28726	NO
6684	NCBP2-AS1	MCI	0	-0.00443935	45540	0.49676	0.257435	0.516046	0	0.647948	NO
6685	NCBP2-AS2	MCI	0	-0.0460119	43857	0.478402	0.00301359	0.0165904	0	4.31965	NO
6686	PIGZ	MCI	0.0661009	-0.0558978	42279.5	0.461194	0.00325163	0.0177318	5.05051	13.1749	NO
6687	AC011322.1	MCI	0	-0.00887939	45342	0.4946	0.14286	0.330389	0	1.07991	NO
6688	MELTF	MCI	0.0184772	0.00910797	45810	0.499705	0.947009	1	1.0101	1.07991	NO
6689	MELTF-AS1	MCI	0.0094681	-0.0661319	41636	0.454175	2.29209777821211e-05	0.000262142	0.505051	9.71922	NO
6690	DLG1	MCI	0.888225	-0.200436	40576.5	0.442617	0.0167919	0.0692451	52.0202	70.4104	NO
6691	DLG1-AS1	MCI	0	-0.00998761	45342	0.4946	0.14286	0.330389	0	1.07991	NO
6692	AC128709.3	MCI	0	0	45837	0.5	1	1	0	0	NO
6693	LINC02012	MCI	0	0	45837	0.5	1	1	0	0	NO
6694	BDH1	MCI	0.295374	0.0331465	44117	0.481238	0.306614	0.606206	19.1919	25.9179	NO
6695	AC132008.2	MCI	0	-0.34578	29403	0.320734	8.39967241465582e-22	1.12663496057127e-19	0	35.8531	DOWN
6696	AC024560.3	MCI	0	-0.00139614	45738	0.49892	0.515277	0.799944	0	0.215983	NO
6697	AC024560.1	MCI	0	0	45837	0.5	1	1	0	0	NO
6698	RUBCN	MCI	0.140805	-0.111287	38891	0.424232	1.62178489670189e-05	0.00019204	9.59596	26.3499	DOWN
6699	FYTTD1	MCI	0.06644	-0.080473	41106	0.448393	0.000204643	0.00172575	4.54545	15.3348	NO
6700	AC055764.2	MCI	0	0	45837	0.5	1	1	0	0	NO
6701	LRCH3	MCI	0.559254	-0.274712	36754	0.400921	2.25992921439762e-05	0.000258598	35.8586	63.067	DOWN
6702	AC144530.1	MCI	0	-0.0258961	44451	0.484881	0.0135029	0.057116	0	3.02376	NO
6703	IQCG	MCI	0.0313678	-0.0498312	42798	0.46685	0.00267205	0.0150232	2.52525	9.28726	NO
6704	RPL35A	MCI	0.0251289	-0.366885	30833.5	0.336339	1.16234495530147e-18	1.20806752937257e-16	1.51515	34.5572	DOWN
6705	LMLN	MCI	0.0220309	-0.0265015	43875	0.478598	0.0155871	0.0647824	1.51515	5.83153	NO
6706	LMLN-AS1	MCI	0	0	45837	0.5	1	1	0	0	NO
6707	ANKRD18DP	MCI	0	-0.00233313	45639	0.49784	0.355912	0.646657	0	0.431965	NO
6708	FAM157A	MCI	0	-0.0119359	45045	0.491361	0.0631253	0.194348	0	1.72786	NO
6709	ZNF595	MCI	0.0629219	-0.0711041	41022	0.447477	0.000215846	0.00180979	5.05051	15.9827	NO
6710	ZNF718	MCI	0.111573	-0.261485	33446.5	0.364842	2.81450436825816e-12	1.38080717664209e-10	7.57576	36.2851	DOWN
6711	AC108475.1	MCI	0	0	45837	0.5	1	1	0	0	NO
6712	ZNF876P	MCI	0.0476409	-0.0094492	44142	0.481511	0.0617895	0.194348	3.0303	6.91145	NO
6713	ZNF732	MCI	0	-0.0143223	45045	0.491361	0.0631253	0.194348	0	1.72786	NO
6714	ZNF141	MCI	0.133232	-0.0778774	39892	0.435151	0.000160026	0.00142861	10.101	24.406	NO
6715	AC079140.2	MCI	0	-0.0131949	45045	0.491361	0.0631253	0.194348	0	1.72786	NO
6716	AC092574.2	MCI	0	-0.0493668	43065	0.469762	0.000412978	0.00316886	0	6.04752	NO
6717	AC092574.1	MCI	0	0	45837	0.5	1	1	0	0	NO
6718	ABCA11P	MCI	0	-0.00732943	45441	0.49568	0.190462	0.4121	0	0.863931	NO
6719	ZNF721	MCI	0.377172	0.137031	48592	0.530052	0.0998651	0.287804	25.7576	22.6782	NO
6720	PIGG	MCI	0.0664455	-0.0509322	42231	0.460665	0.00235826	0.0134346	4.54545	12.743	NO
6721	TMEM271	MCI	0.00246132	-0.0318781	44181	0.481936	0.0131079	0.0562648	0.505051	4.10367	NO
6722	AC116565.1	MCI	0	-0.0435901	42966	0.468683	0.000321981	0.00256206	0	6.2635	NO
6723	PDE6B	MCI	0.0133043	-0.039128	43646	0.4761	0.0060538	0.030307	1.0101	5.83153	NO
6724	AC107464.1	MCI	0	-0.0193795	44649	0.487041	0.0224089	0.0872174	0	2.59179	NO
6725	AC107464.3	MCI	0	-0.018679	44847	0.489201	0.0374271	0.126565	0	2.15983	NO
6726	ATP5ME	MCI	0.00542632	-0.117065	39652	0.432533	1.24805285806014e-07	2.6330590344846e-06	0.505051	14.0389	DOWN
6727	MYL5	MCI	0	-0.00184011	45738	0.49892	0.515277	0.799944	0	0.215983	NO
6728	SLC49A3	MCI	0	-0.000700969	45738	0.49892	0.515277	0.799944	0	0.215983	NO
6729	PCGF3	MCI	0.156982	-0.0698805	40463	0.441379	0.000552912	0.00409986	10.101	23.5421	NO
6730	AC139887.4	MCI	0	-0.00165018	45738	0.49892	0.515277	0.799944	0	0.215983	NO
6731	AC139887.2	MCI	0	-0.36826	29304	0.319654	5.8784703516952e-22	7.9332218346262e-20	0	36.0691	DOWN
6732	CPLX1	MCI	0.0443097	-0.00128628	45430	0.49556	0.621712	0.94746	4.0404	4.9676	NO
6733	AC139887.5	MCI	0	0	45837	0.5	1	1	0	0	NO
6734	GAK	MCI	0.185834	-0.00439365	42687	0.465639	0.039743	0.133573	12.6263	21.3823	NO
6735	TMEM175	MCI	0.0920827	-0.103408	40280.5	0.439388	9.07364849840363e-05	0.000864401	6.56566	19.4384	DOWN
6736	DGKQ	MCI	0.0490711	0.00748369	44899	0.489768	0.247724	0.516046	3.0303	5.18359	NO
6737	SLC26A1	MCI	0.00709066	0.00273381	45773	0.499302	0.83351	1	0.505051	0.647948	NO
6738	IDUA	MCI	0.0387573	-0.00533362	44382	0.484129	0.0820244	0.241706	2.52525	5.83153	NO
6739	FGFRL1	MCI	0.0318524	-0.0012946	45046.5	0.491377	0.287819	0.570797	2.52525	4.31965	NO
6740	RNF212	MCI	0	-0.0179515	45045	0.491361	0.0631253	0.194348	0	1.72786	NO
6741	AC092535.3	MCI	0	-0.0130111	45144	0.492441	0.0824204	0.241706	0	1.51188	NO
6742	TMED11P	MCI	0	-0.0135875	45243	0.493521	0.108151	0.300849	0	1.2959	NO
6743	AC092535.1	MCI	0	0	45837	0.5	1	1	0	0	NO
6744	SPON2	MCI	0	0	45837	0.5	1	1	0	0	NO
6745	AC092535.4	MCI	0	0	45837	0.5	1	1	0	0	NO
6746	CTBP1-AS	MCI	0	-0.101825	40491	0.441685	5.60405559690947e-07	1.00488094227494e-05	0	11.6631	DOWN
6747	CTBP1	MCI	0.143998	-0.0154458	43746	0.477191	0.129262	0.311613	10.6061	16.1987	NO
6748	CTBP1-DT	MCI	0.137701	0.0745257	47471	0.517824	0.132571	0.318327	10.6061	7.5594	NO
6749	MAEA	MCI	0.218267	0.0854997	46797	0.510472	0.488163	0.799944	15.1515	14.4708	NO
6750	UVSSA	MCI	0.073372	-0.031647	43205.5	0.471295	0.0235521	0.0911653	5.55556	11.6631	NO
6751	AC147067.1	MCI	0	0	45837	0.5	1	1	0	0	NO
6752	FAM53A	MCI	0.0183735	0.00601055	45750.5	0.499056	0.862977	1	1.51515	1.72786	NO
6753	SLBP	MCI	0.0264709	-0.0782283	41499	0.45268	8.48075477654882e-05	0.00081304	2.0202	11.6631	NO
6754	TACC3	MCI	0.0341589	0.0159765	46344	0.50553	0.382615	0.688895	3.0303	1.94384	NO
6755	TMEM129	MCI	0.0169367	-0.042481	43262	0.471911	0.00241727	0.013728	1.0101	6.69546	NO
6756	FGFR3	MCI	0.109314	-0.423507	29851	0.325621	1.4982460509067e-17	1.38635172558582e-15	7.57576	43.4125	DOWN
6757	LETM1	MCI	0.0503582	-0.0662639	41863.5	0.456656	0.000627721	0.0044586	3.53535	12.527	NO
6758	NSD2	MCI	0.565257	0.190058	49394	0.538801	0.0642512	0.197385	35.3535	35.4212	NO
6759	NELFA	MCI	0.190458	-0.0157106	42400	0.462508	0.0286123	0.107002	13.6364	22.6782	NO
6760	C4orf48	MCI	0	-0.0493796	43857	0.478402	0.00301359	0.0165904	0	4.31965	NO
6761	NAT8L	MCI	0.0438818	-0.179897	37960	0.414076	3.2663830105828e-08	7.88896249141858e-07	3.53535	20.9503	DOWN
6762	POLN	MCI	0.183539	0.0264566	45119.5	0.492173	0.613478	0.9374	13.6364	16.4147	NO
6763	HAUS3	MCI	0.0438998	0.0438998	47457.5	0.517677	4.84438269814211e-05	0.000493209	3.53535	0	NO
6764	MXD4	MCI	0.0844177	-0.120792	39351	0.429249	8.09417626290729e-06	0.000105344	6.06061	20.9503	DOWN
6765	ZFYVE28	MCI	0.268636	0.0740995	46470	0.506905	0.689659	1	19.697	20.7343	NO
6766	AL158068.2	MCI	0	-0.00680561	45441	0.49568	0.190462	0.4121	0	0.863931	NO
6767	CFAP99	MCI	0	-0.00812715	45243	0.493521	0.108151	0.300849	0	1.2959	NO
6768	RNF4	MCI	0.0762588	-0.0558466	41963	0.457742	0.00210922	0.0126433	5.55556	14.4708	NO
6769	AL645924.2	MCI	0	-0.019451	44550	0.485961	0.0173838	0.0704344	0	2.80778	NO
6770	FAM193A	MCI	0.688999	0.269747	51392.5	0.560601	0.00549274	0.0277356	40.9091	40.6048	UP
6771	TNIP2	MCI	0	-0.0283164	44154	0.481641	0.00636308	0.0313755	0	3.67171	NO
6772	SH3BP2	MCI	0.0469018	0.00190891	44749.5	0.488137	0.212917	0.457211	3.53535	6.04752	NO
6773	ADD1	MCI	0.408986	-0.0934309	40138	0.437834	0.00459301	0.0239422	28.2828	47.0842	NO
6774	MFSD10	MCI	0	-0.0711898	42372	0.462203	7.18899021280663e-05	0.000699599	0	7.5594	NO
6775	NOP14-AS1	MCI	0.0143324	-0.0181731	44434	0.484696	0.0401102	0.134694	1.0101	4.10367	NO
6776	NOP14	MCI	0.0589186	0.0383123	46304.5	0.5051	0.473098	0.799944	3.53535	2.59179	NO
6777	GRK4	MCI	0.32185	-0.00236371	43735	0.477071	0.238659	0.507175	22.7273	30.4536	NO
6778	HTT	MCI	0.314545	-0.200915	36807.5	0.401504	4.63705573294841e-06	6.42594832376358e-05	21.7172	45.7883	DOWN
6779	HTT-AS	MCI	0.0252048	0.0201184	46470	0.506905	0.112665	0.307097	2.0202	0.647948	NO
6780	MSANTD1	MCI	0.0312304	0.00567036	46040	0.502214	0.749439	1	3.0303	2.59179	NO
6781	RGS12	MCI	0.605174	-0.0692511	43508	0.474595	0.264951	0.530433	39.899	52.0518	NO
6782	HGFAC	MCI	0	-0.00253326	45540	0.49676	0.257435	0.516046	0	0.647948	NO
6783	DOK7	MCI	0	-0.00385167	45639	0.49784	0.355912	0.646657	0	0.431965	NO
6784	LRPAP1	MCI	0.0385009	-0.155594	39089	0.426391	4.25257752521085e-07	7.804102521161e-06	3.0303	17.9266	DOWN
6785	AL590235.1	MCI	0	-0.00591788	45342	0.4946	0.14286	0.330389	0	1.07991	NO
6786	LINC00955	MCI	0	0	45837	0.5	1	1	0	0	NO
6787	LINC02600	MCI	0	0	45837	0.5	1	1	0	0	NO
6788	ADRA2C	MCI	0	-0.00108146	45738	0.49892	0.515277	0.799944	0	0.215983	NO
6789	AC226119.1	MCI	0	-0.00147131	45738	0.49892	0.515277	0.799944	0	0.215983	NO
6790	ALG1L7P	MCI	0	0	45837	0.5	1	1	0	0	NO
6791	AC116562.4	MCI	0	-0.0319525	43857	0.478402	0.00301359	0.0165904	0	4.31965	NO
6792	OTOP1	MCI	0	-0.0097568	45243	0.493521	0.108151	0.300849	0	1.2959	NO
6793	TMEM128	MCI	0.0058294	-0.0891275	41136.5	0.448726	6.26898996537124e-06	8.40017498829252e-05	0.505051	10.7991	NO
6794	LYAR	MCI	0.0297958	-0.00550138	45008	0.490957	0.235793	0.501472	2.0202	3.88769	NO
6795	ZBTB49	MCI	0.0441276	-0.0153032	43747	0.477202	0.0279809	0.106587	3.0303	7.77538	NO
6796	AC105415.1	MCI	0	-0.00343045	45639	0.49784	0.355912	0.646657	0	0.431965	NO
6797	NSG1	MCI	0.00504162	0.00267541	45969	0.50144	0.538769	0.828991	0.505051	0.215983	NO
6798	STX18	MCI	0.161161	-0.10489	39968.5	0.435985	0.000291323	0.00235876	11.6162	25.9179	DOWN
6799	RPS7P15	MCI	0	-0.00147664	45738	0.49892	0.515277	0.799944	0	0.215983	NO
6800	STX18-AS1	MCI	0.265913	0.0163204	44058.5	0.4806	0.284662	0.564945	18.6869	25.054	NO
6801	AC092437.1	MCI	0	0	45837	0.5	1	1	0	0	NO
6802	LINC01396	MCI	0	-0.0107654	45243	0.493521	0.108151	0.300849	0	1.2959	NO
6803	MSX1	MCI	0.0184228	-0.00409913	45353.5	0.494726	0.405081	0.724262	1.51515	2.59179	NO
6804	CYTL1	MCI	0	-0.00212974	45738	0.49892	0.515277	0.799944	0	0.215983	NO
6805	STK32B	MCI	1.00808	0.227145	50717.5	0.553238	0.0214157	0.0849501	52.0202	52.0518	NO
6806	LINC01587	MCI	0	0	45837	0.5	1	1	0	0	NO
6807	EVC2	MCI	0.0177098	0.000153255	45456	0.495844	0.49752	0.799944	1.51515	2.37581	NO
6808	EVC	MCI	0.0336657	-0.000831951	45558	0.496957	0.696487	1	3.0303	3.67171	NO
6809	CRMP1	MCI	0.213628	-0.0711223	40824	0.445317	0.00342678	0.018599	15.6566	29.1577	NO
6810	C4orf50	MCI	0.0493914	0.0407328	47204	0.514912	0.011524	0.0500638	4.0404	1.07991	NO
6811	LINC02495	MCI	0	-0.0104057	45342	0.4946	0.14286	0.330389	0	1.07991	NO
6812	WFS1	MCI	0.0310514	-0.0496894	43054	0.469642	0.00342919	0.0186098	2.0202	8.20734	NO
6813	AC116317.1	MCI	0	0	45837	0.5	1	1	0	0	NO
6814	PPP2R2C	MCI	0.29827	0.153247	48911	0.533532	0.0364956	0.125742	20.202	15.5508	NO
6815	MAN2B2	MCI	0.104647	0.0539093	46315	0.505214	0.607391	0.928747	6.56566	5.83153	NO
6816	MRFAP1	MCI	0.00334422	-0.11771	40214	0.438663	5.24952570850551e-07	9.51422304029139e-06	0.505051	12.743	DOWN
6817	LINC02482	MCI	0.0250056	-0.0176336	44703	0.48763	0.127238	0.307439	2.0202	4.53564	NO
6818	AC093323.1	MCI	0	-0.033341	44154	0.481641	0.00636308	0.0313755	0	3.67171	NO
6819	LINC002481	MCI	0	0	45837	0.5	1	1	0	0	NO
6820	S100P	MCI	0	0	45837	0.5	1	1	0	0	NO
6821	AC093323.3	MCI	0	-0.0036306	45639	0.49784	0.355912	0.646657	0	0.431965	NO
6822	MRFAP1L1	MCI	0.0267536	-0.0373746	42628.5	0.465001	0.000846847	0.00577557	1.51515	8.63931	NO
6823	BLOC1S4	MCI	0.00693332	-0.0289032	44588	0.486376	0.0370352	0.126565	0.505051	3.23974	NO
6824	KIAA0232	MCI	0.740812	0.132321	48411.5	0.528083	0.218159	0.466162	43.9394	50.54	NO
6825	TBC1D14	MCI	0.461897	-0.0237292	43120.5	0.470368	0.169651	0.385539	30.8081	42.5486	NO
6826	AC097382.2	MCI	0	-0.00868542	45342	0.4946	0.14286	0.330389	0	1.07991	NO
6827	TADA2B	MCI	0.00504162	-0.028629	44386	0.484172	0.0221548	0.0872174	0.505051	3.67171	NO
6828	GRPEL1	MCI	0.00429202	-0.0130171	45275.5	0.493875	0.213961	0.45925	0.505051	1.72786	NO
6829	LINC02447	MCI	0	0	45837	0.5	1	1	0	0	NO
6830	SORCS2	MCI	0.184371	-0.0450243	41813.5	0.456111	0.00883638	0.0398687	11.6162	22.0302	NO
6831	PSAPL1	MCI	0	0	45837	0.5	1	1	0	0	NO
6832	AFAP1-AS1	MCI	0.00527643	-0.0103231	45279.5	0.493919	0.217245	0.465002	0.505051	1.72786	NO
6833	AFAP1	MCI	0.688167	-0.0998193	41962.5	0.457736	0.0696677	0.212817	41.4141	59.1793	NO
6834	ABLIM2	MCI	0.147175	0.0641748	46679.5	0.50919	0.468658	0.799944	10.6061	9.50324	NO
6835	GMPSP1	MCI	0	-0.0017974	45738	0.49892	0.515277	0.799944	0	0.215983	NO
6836	SH3TC1	MCI	0.00791105	-0.0144912	44984	0.490695	0.101168	0.290805	0.505051	2.37581	NO
6837	HTRA3	MCI	0	-0.00312049	45639	0.49784	0.355912	0.646657	0	0.431965	NO
6838	AC104825.1	MCI	0	-0.0119957	45045	0.491361	0.0631253	0.194348	0	1.72786	NO
6839	ACOX3	MCI	0.142769	-0.0224785	43221	0.471464	0.0599026	0.190221	10.101	16.8467	NO
6840	TRMT44	MCI	0.111825	0.0225587	44559	0.486059	0.287496	0.570181	8.08081	11.6631	NO
6841	AC105345.1	MCI	0	-0.0165717	44946	0.490281	0.0485332	0.157039	0	1.94384	NO
6842	GPR78	MCI	0	0	45837	0.5	1	1	0	0	NO
6843	HMX1	MCI	0.0315796	-0.0389585	43090.5	0.470041	0.00516507	0.0263143	2.52525	8.63931	NO
6844	AC073648.4	MCI	0	-0.0020578	45738	0.49892	0.515277	0.799944	0	0.215983	NO
6845	SNRPCP16	MCI	0	0	45837	0.5	1	1	0	0	NO
6846	ENPP7P10	MCI	0.0438336	-0.0041384	44853	0.489266	0.253222	0.516046	3.53535	5.83153	NO
6847	FAM86KP	MCI	0	-0.00102137	45738	0.49892	0.515277	0.799944	0	0.215983	NO
6848	ALG1L14P	MCI	0	0	45837	0.5	1	1	0	0	NO
6849	FAM90A26	MCI	0	-0.001433	45738	0.49892	0.515277	0.799944	0	0.215983	NO
6850	AC097493.4	MCI	0	0	45837	0.5	1	1	0	0	NO
6851	AC097493.1	MCI	0	0	45837	0.5	1	1	0	0	NO
6852	AC097493.2	MCI	0	-0.00694673	45441	0.49568	0.190462	0.4121	0	0.863931	NO
6853	FAM86MP	MCI	0	-0.002179	45639	0.49784	0.355912	0.646657	0	0.431965	NO
6854	RF00017.37	MCI	0	0	45837	0.5	1	1	0	0	NO
6855	AC098976.1	MCI	0	-0.0437951	43263	0.471922	0.000679003	0.00473746	0	5.61555	NO
6856	SLC2A9	MCI	0.173751	0.0111336	44469	0.485078	0.327316	0.644262	12.1212	16.1987	NO
6857	AC005674.1	MCI	0	0	45837	0.5	1	1	0	0	NO
6858	AC005674.2	MCI	0	-0.00380863	45540	0.49676	0.257435	0.516046	0	0.647948	NO
6859	WDR1	MCI	0.0980521	-0.0213018	42737	0.466185	0.0138906	0.0585358	6.56566	14.0389	NO
6860	AC110768.2	MCI	0	0	45837	0.5	1	1	0	0	NO
6861	ZNF518B	MCI	0.0420626	0.0189909	45868	0.500338	0.963545	1	3.0303	3.02376	NO
6862	CLNK	MCI	0.0125095	-0.0310722	44430	0.484652	0.0395454	0.133031	1.0101	4.10367	NO
6863	RNPS1P1	MCI	0	-0.00134412	45738	0.49892	0.515277	0.799944	0	0.215983	NO
6864	HS3ST1	MCI	0.15455	-0.0405602	42426	0.462792	0.0175936	0.0711728	10.101	18.5745	NO
6865	AC025539.1	MCI	0	0	45837	0.5	1	1	0	0	NO
6866	AC005699.1	MCI	0	-0.0168757	44847	0.489201	0.0374271	0.126565	0	2.15983	NO
6867	LINC02360	MCI	0.00715451	0.00715451	46068.5	0.502525	0.127041	0.307097	0.505051	0	NO
6868	AC108037.1	MCI	0	0	45837	0.5	1	1	0	0	NO
6869	LINC02270	MCI	0	0	45837	0.5	1	1	0	0	NO
6870	AC007370.2	MCI	0	-0.00524933	45540	0.49676	0.257435	0.516046	0	0.647948	NO
6871	AC007370.1	MCI	0	0	45837	0.5	1	1	0	0	NO
6872	HSP90AB2P	MCI	0	-0.00433205	45540	0.49676	0.257435	0.516046	0	0.647948	NO
6873	RAB28	MCI	0.514132	0.116969	47552	0.518708	0.367256	0.664887	32.8283	34.7732	NO
6874	BOD1L1	MCI	0.836657	0.396146	55685	0.607424	1.33305023995392e-06	2.15112522164749e-05	48.4848	41.4687	UP
6875	LINC01182	MCI	0.100958	-0.0335765	43739	0.477115	0.0729927	0.222324	6.56566	11.4471	NO
6876	AC007126.1	MCI	0	0	45837	0.5	1	1	0	0	NO
6877	AC095052.1	MCI	0	0	45837	0.5	1	1	0	0	NO
6878	LINC01085	MCI	0.0205298	0.00648061	45652	0.497982	0.722767	1	1.51515	1.94384	NO
6879	AC073848.1	MCI	0	0	45837	0.5	1	1	0	0	NO
6880	AC092546.1	MCI	0	-0.0277426	44451	0.484881	0.0135029	0.057116	0	3.02376	NO
6881	AC006296.2	MCI	0	-0.00196527	45738	0.49892	0.515277	0.799944	0	0.215983	NO
6882	AC006296.1	MCI	0	0	45837	0.5	1	1	0	0	NO
6883	LINC00504	MCI	0.0183065	-0.0744063	43440	0.473853	0.00362628	0.0195921	1.0101	6.2635	NO
6884	CPEB2-DT	MCI	0.0470014	-0.0354369	43482	0.474311	0.0199598	0.0798463	3.53535	8.85529	NO
6885	CPEB2	MCI	0.346342	-0.127241	39868	0.434889	0.00169681	0.0105638	22.7273	39.0929	DOWN
6886	AC098829.1	MCI	0	-0.261579	36036	0.393089	2.21789254604853e-12	1.09669410450607e-10	0	21.3823	DOWN
6887	C1QTNF7	MCI	0.0251189	-0.00158776	45065	0.491579	0.223682	0.477242	1.51515	3.23974	NO
6888	CC2D2A	MCI	0.303878	-0.00155487	42645	0.465181	0.0680643	0.208296	19.1919	29.8056	NO
6889	AC007016.1	MCI	0	-0.00315438	45639	0.49784	0.355912	0.646657	0	0.431965	NO
6890	AC116651.1	MCI	0	-0.00153283	45738	0.49892	0.515277	0.799944	0	0.215983	NO
6891	FBXL5	MCI	0.421958	-0.00891098	43061	0.469719	0.150282	0.346531	27.2727	39.5248	NO
6892	FAM200B	MCI	0.00410898	-0.11354	40526.5	0.442072	1.235470208361e-06	2.00546718500049e-05	0.505051	12.095	DOWN
6893	BST1	MCI	0.00453593	0.000253478	45773	0.499302	0.83351	1	0.505051	0.647948	NO
6894	CD38	MCI	0.00860801	-0.00911105	45116	0.492135	0.198936	0.429715	1.0101	2.59179	NO
6895	FGFBP2	MCI	0	0	45837	0.5	1	1	0	0	NO
6896	PROM1	MCI	0.216271	-0.168666	38435	0.419257	1.90898567563158e-05	0.000222504	13.1313	31.3175	DOWN
6897	TAPT1	MCI	0.169791	-0.160572	37532	0.409407	1.69435542108384e-06	2.6578837184813e-05	12.1212	31.9654	DOWN
6898	AC108063.1	MCI	0	0	45837	0.5	1	1	0	0	NO
6899	TAPT1-AS1	MCI	0.697946	-0.12375	41667	0.454513	0.0513765	0.165095	43.9394	58.9633	NO
6900	RPS21P4	MCI	0	-0.0570441	42867	0.467603	0.000250975	0.00205906	0	6.47948	NO
6901	ZEB2P1	MCI	0	-0.00865067	45342	0.4946	0.14286	0.330389	0	1.07991	NO
6902	AC097515.1	MCI	0	-0.0552686	43164	0.470842	0.000529585	0.00394557	0	5.83153	NO
6903	LDB2	MCI	0.396787	0.0595984	46082	0.502673	0.885984	1	23.7374	25.27	NO
6904	AC106894.1	MCI	0	-0.00816171	45441	0.49568	0.190462	0.4121	0	0.863931	NO
6905	LINC02493	MCI	0	-0.00426466	45639	0.49784	0.355912	0.646657	0	0.431965	NO
6906	RPS7P6	MCI	0	0	45837	0.5	1	1	0	0	NO
6907	QDPR	MCI	0.159718	-0.0421782	42522.5	0.463845	0.0185767	0.0747775	9.59596	17.7106	NO
6908	CLRN2	MCI	0	-0.00213179	45738	0.49892	0.515277	0.799944	0	0.215983	NO
6909	LAP3	MCI	0.103983	0.0213293	44505	0.48547	0.245162	0.516046	7.07071	10.5832	NO
6910	AC006160.1	MCI	0	-0.022083	44352	0.483801	0.0104993	0.0461008	0	3.23974	NO
6911	MED28	MCI	0.0568706	-0.0932891	40286	0.439448	3.77770296850798e-05	0.000407602	5.05051	17.4946	NO
6912	FAM184B	MCI	0.24365	-0.214341	36153.5	0.39437	2.60304014117913e-07	5.13351351583258e-06	16.1616	40.1728	DOWN
6913	DCAF16	MCI	0.0688216	-0.118068	39107.5	0.426593	1.75666328983209e-06	2.74874248633734e-05	4.54545	19.8704	DOWN
6914	NCAPG	MCI	0.0221905	0.0169252	46104	0.502912	0.377675	0.68098	1.0101	0.431965	NO
6915	LCORL	MCI	0.501895	-0.0087252	44172	0.481838	0.399988	0.716295	32.8283	41.6847	NO
6916	AC093898.1	MCI	0	-0.0252884	44550	0.485961	0.0173838	0.0704344	0	2.80778	NO
6917	LINC02438	MCI	0.0048473	-0.00740637	45378	0.494993	0.281713	0.560783	0.505051	1.51188	NO
6918	AC024230.1	MCI	0	-0.0134443	44946	0.490281	0.0485332	0.157039	0	1.94384	NO
6919	SLIT2	MCI	0.124734	-0.0276057	43892	0.478784	0.131047	0.314806	9.09091	13.8229	NO
6920	PACRGL	MCI	0.171174	-0.0332574	42067	0.458876	0.0144634	0.0605369	12.1212	22.0302	NO
6921	KCNIP4	MCI	3.7219	0.269254	52674	0.574579	0.00236556	0.013471	98.9899	96.3283	UP
6922	AC097505.1	MCI	0	-0.00196527	45738	0.49892	0.515277	0.799944	0	0.215983	NO
6923	AC110296.1	MCI	0	-0.00455292	45540	0.49676	0.257435	0.516046	0	0.647948	NO
6924	AC096576.3	MCI	0	-0.0301112	44055	0.480562	0.00495797	0.0253791	0	3.88769	NO
6925	AC096576.2	MCI	0	-0.0453777	43164	0.470842	0.000529585	0.00394557	0	5.83153	NO
6926	AC096719.1	MCI	0	-0.0224987	44649	0.487041	0.0224089	0.0872174	0	2.59179	NO
6927	ADGRA3	MCI	0.178453	-0.22623	36650.5	0.399792	2.21932046606092e-07	4.4548922490358e-06	12.6263	34.1253	DOWN
6928	AC098583.1	MCI	0	-0.000700969	45738	0.49892	0.515277	0.799944	0	0.215983	NO
6929	GBA3	MCI	0	-0.0638291	42273	0.461123	5.5925468015624e-05	0.000560405	0	7.77538	NO
6930	CDC42P6	MCI	0	-0.00786042	45342	0.4946	0.14286	0.330389	0	1.07991	NO
6931	AC097512.1	MCI	0	-0.0017974	45738	0.49892	0.515277	0.799944	0	0.215983	NO
6932	AC092440.1	MCI	0	0	45837	0.5	1	1	0	0	NO
6933	AC093607.1	MCI	0	-0.0116815	45045	0.491361	0.0631253	0.194348	0	1.72786	NO
6934	PPARGC1A	MCI	0.322937	-0.0584531	41704	0.454916	0.0240169	0.0927681	21.7172	34.1253	NO
6935	AC092834.1	MCI	0	0	45837	0.5	1	1	0	0	NO
6936	DHX15	MCI	0.143372	-0.228468	35040	0.382224	1.22790486751213e-09	3.87731515400157e-08	10.101	35.4212	DOWN
6937	ATP5MGP3	MCI	0	-0.00117073	45738	0.49892	0.515277	0.799944	0	0.215983	NO
6938	LINC02473	MCI	0	0	45837	0.5	1	1	0	0	NO
6939	SOD3	MCI	0	-0.00289218	45540	0.49676	0.257435	0.516046	0	0.647948	NO
6940	CCDC149	MCI	0.124219	-0.0786122	41269.5	0.450177	0.00195948	0.0118804	9.59596	20.3024	NO
6941	LGI2	MCI	0.0476334	-0.00644032	44628	0.486812	0.154457	0.355616	3.0303	5.83153	NO
6942	SEPSECS	MCI	0.0350836	-0.032682	43315.5	0.472495	0.00873174	0.0394371	2.52525	8.20734	NO
6943	AC104662.2	MCI	0	-0.110739	40194	0.438445	2.55601071428372e-07	5.05212392647516e-06	0	12.311	DOWN
6944	PI4K2B	MCI	0.414216	0.391043	57387	0.62599	5.49752850889768e-23	7.80328803884312e-21	27.2727	2.59179	UP
6945	ZCCHC4	MCI	0.0650378	-0.0249689	43150.5	0.470695	0.0157325	0.0652569	4.54545	10.7991	NO
6946	ANAPC4	MCI	0.135441	-0.0805866	40322.5	0.439847	0.000332306	0.00263302	9.59596	22.8942	NO
6947	AC133963.2	MCI	0	0	45837	0.5	1	1	0	0	NO
6948	AC092436.2	MCI	0	-0.00348968	45639	0.49784	0.355912	0.646657	0	0.431965	NO
6949	SLC34A2	MCI	0	-0.00283401	45639	0.49784	0.355912	0.646657	0	0.431965	NO
6950	MTND4P9	MCI	0	0	45837	0.5	1	1	0	0	NO
6951	SEL1L3	MCI	0.23817	-0.172893	38385	0.418712	3.69940104225985e-05	0.000400239	16.1616	34.7732	DOWN
6952	AC092436.4	MCI	0	-0.00795805	45441	0.49568	0.190462	0.4121	0	0.863931	NO
6953	SMIM20	MCI	0.00592498	-0.0905769	41037	0.447641	4.83750586071058e-06	6.67000965264904e-05	0.505051	11.0151	NO
6954	AC133961.1	MCI	0	0	45837	0.5	1	1	0	0	NO
6955	LINC02357	MCI	0	0	45837	0.5	1	1	0	0	NO
6956	RBPJ	MCI	0.563121	-0.261381	37607.5	0.410231	0.000108642	0.00101019	36.3636	59.6112	DOWN
6957	TBC1D19	MCI	0.417538	-0.0195775	43223	0.471486	0.172772	0.392104	27.2727	38.4449	NO
6958	STIM2	MCI	0.360564	-0.208039	37007	0.40368	1.08171012078979e-05	0.000136529	24.7475	48.1641	DOWN
6959	STIM2-AS1	MCI	0	-0.00196527	45738	0.49892	0.515277	0.799944	0	0.215983	NO
6960	AC024132.1	MCI	0	0	45837	0.5	1	1	0	0	NO
6961	LINC02261	MCI	0	-0.00936285	45342	0.4946	0.14286	0.330389	0	1.07991	NO
6962	AC007106.1	MCI	0	-0.00566761	45540	0.49676	0.257435	0.516046	0	0.647948	NO
6963	AC093791.1	MCI	0	-0.00134412	45738	0.49892	0.515277	0.799944	0	0.215983	NO
6964	AC097480.1	MCI	0	-0.00624017	45540	0.49676	0.257435	0.516046	0	0.647948	NO
6965	AC097480.2	MCI	0	0	45837	0.5	1	1	0	0	NO
6966	LINC02364	MCI	0.0266085	0.0249955	46665	0.509032	0.0142097	0.0595602	2.0202	0.215983	NO
6967	AC109349.1	MCI	0	-0.00161297	45738	0.49892	0.515277	0.799944	0	0.215983	NO
6968	LINC02472	MCI	0	0	45837	0.5	1	1	0	0	NO
6969	PCDH7	MCI	1.82627	-0.166019	41065.5	0.447951	0.0334091	0.115754	79.798	83.8013	NO
6970	AC097716.1	MCI	0	-0.0317099	43758	0.477322	0.0023504	0.0134056	0	4.53564	NO
6971	LINC02497	MCI	0.0110958	-0.0132787	45014	0.491023	0.156249	0.359497	1.0101	2.80778	NO
6972	LINC02501	MCI	0	0	45837	0.5	1	1	0	0	NO
6973	LINC02506	MCI	0.00548537	0.00548537	46068.5	0.502525	0.127041	0.307097	0.505051	0	NO
6974	AC097654.1	MCI	0	0	45837	0.5	1	1	0	0	NO
6975	AC016687.3	MCI	0	-0.00334392	45639	0.49784	0.355912	0.646657	0	0.431965	NO
6976	AC016687.2	MCI	0	0	45837	0.5	1	1	0	0	NO
6977	LINC02484	MCI	0.00246132	-0.0053143	45572	0.497109	0.474002	0.799944	0.505051	1.07991	NO
6978	AC093689.1	MCI	0	0	45837	0.5	1	1	0	0	NO
6979	ARAP2	MCI	1.12251	0.200444	52044	0.567707	0.00455813	0.0237716	61.1111	62.851	UP
6980	AC104078.1	MCI	0	-0.00542217	45441	0.49568	0.190462	0.4121	0	0.863931	NO
6981	DTHD1	MCI	0	-0.00389498	45639	0.49784	0.355912	0.646657	0	0.431965	NO
6982	AC104078.2	MCI	0	-0.00118382	45738	0.49892	0.515277	0.799944	0	0.215983	NO
6983	LINC02505	MCI	0	-0.0040711	45639	0.49784	0.355912	0.646657	0	0.431965	NO
6984	LINC02616	MCI	0	-0.00185964	45738	0.49892	0.515277	0.799944	0	0.215983	NO
6985	AL136537.1	MCI	0	0	45837	0.5	1	1	0	0	NO
6986	NWD2	MCI	0.104909	0.0864422	48461	0.528623	0.000318387	0.00255292	7.57576	1.94384	NO
6987	C4orf19	MCI	0.302349	0.11263	47527	0.518435	0.26205	0.524987	19.1919	17.4946	NO
6988	AC027607.1	MCI	0	0	45837	0.5	1	1	0	0	NO
6989	RELL1	MCI	0.201562	0.0391904	45077	0.49171	0.602613	0.922051	14.1414	17.7106	NO
6990	AC108022.1	MCI	0	0	45837	0.5	1	1	0	0	NO
6991	PGM2	MCI	0.00334422	-0.0476128	42995	0.468999	0.000680265	0.00474422	0.505051	6.69546	NO
6992	AC021106.3	MCI	0	0	45837	0.5	1	1	0	0	NO
6993	AC021106.1	MCI	0	-0.00526114	45540	0.49676	0.257435	0.516046	0	0.647948	NO
6994	TBC1D1	MCI	0.228668	-0.0691789	41657	0.454404	0.014243	0.0596883	17.1717	28.0778	NO
6995	MRPS33P2	MCI	0	-0.00080494	45738	0.49892	0.515277	0.799944	0	0.215983	NO
6996	LINC02513	MCI	0	-0.00344721	45639	0.49784	0.355912	0.646657	0	0.431965	NO
6997	LINC01258	MCI	0	-0.0193205	44748	0.488121	0.0289322	0.107002	0	2.37581	NO
6998	LINC01259	MCI	0	0	45837	0.5	1	1	0	0	NO
6999	KLF3-AS1	MCI	0.194014	-0.0563698	41679	0.454644	0.00906097	0.0408106	13.1313	23.9741	NO
7000	KLF3	MCI	0.0836372	-0.109517	38813	0.423381	1.76046580288364e-06	2.75175902842532e-05	5.55556	21.8143	DOWN
7001	TLR10	MCI	0	-0.0624421	42966	0.468683	0.000321981	0.00256206	0	6.2635	NO
7002	TLR1	MCI	0.014041	-0.0457268	43250	0.47178	0.00230639	0.0132771	1.0101	6.69546	NO
7003	FAM114A1	MCI	0.0641648	-0.0408789	42239	0.460752	0.00196036	0.0118828	4.0404	12.311	NO
7004	TMEM156	MCI	0.00950367	-0.023532	44688.5	0.487472	0.0478288	0.157039	0.505051	3.02376	NO
7005	KLHL5	MCI	0.289967	-0.221866	36596.5	0.399203	1.99889734527041e-06	3.07619780924773e-05	20.7071	43.6285	DOWN
7006	AC079921.1	MCI	0	-0.00832379	45441	0.49568	0.190462	0.4121	0	0.863931	NO
7007	AC079921.2	MCI	0	-0.000977828	45738	0.49892	0.515277	0.799944	0	0.215983	NO
7008	WDR19	MCI	0.238089	0.0743274	46408.5	0.506234	0.698665	1	16.6667	17.2786	NO
7009	RFC1	MCI	0.157161	-0.112566	40014.5	0.436487	0.00030146	0.00243141	11.6162	25.486	DOWN
7010	KLB	MCI	0.00246132	-0.00307455	45770	0.499269	0.825768	1	0.505051	0.647948	NO
7011	RPL9	MCI	0.0142413	-0.017269	44339	0.483659	0.0321214	0.111592	1.0101	4.31965	NO
7012	LIAS	MCI	0.0453582	-0.067616	41803.5	0.456002	0.000518555	0.00390251	3.53535	12.527	NO
7013	UGDH	MCI	0.0744473	-0.220204	35938	0.39202	7.20707631204443e-10	2.35195213576093e-08	5.55556	27.8618	DOWN
7014	UGDH-AS1	MCI	0.193808	-0.0124899	43194.5	0.471175	0.0855209	0.25013	13.6364	21.1663	NO
7015	SMIM14	MCI	0.103506	-0.119457	38884.5	0.424161	6.05029682873381e-06	8.15006200578209e-05	7.57576	23.7581	DOWN
7016	AC108471.2	MCI	0	-0.0332425	43956	0.479482	0.00386478	0.0205266	0	4.10367	NO
7017	UBE2K	MCI	0.392865	-0.15648	38598.5	0.421041	0.00033992	0.00268823	27.2727	48.5961	DOWN
7018	AC108471.1	MCI	0	-0.00642279	45441	0.49568	0.190462	0.4121	0	0.863931	NO
7019	PDS5A	MCI	0.532753	-0.0843126	41715	0.455036	0.0455116	0.151383	33.8384	50.7559	NO
7020	ELOCP33	MCI	0	0	45837	0.5	1	1	0	0	NO
7021	PABPC1P1	MCI	0	0	45837	0.5	1	1	0	0	NO
7022	AC098591.1	MCI	0	-0.0228613	44451	0.484881	0.0135029	0.057116	0	3.02376	NO
7023	N4BP2	MCI	0.167934	-0.0611298	40801.5	0.445072	0.00157461	0.00987594	11.6162	24.622	NO
7024	AC095057.3	MCI	0	-0.0183457	44649	0.487041	0.0224089	0.0872174	0	2.59179	NO
7025	AC095057.4	MCI	0	-0.00149202	45738	0.49892	0.515277	0.799944	0	0.215983	NO
7026	RHOH	MCI	0.00801408	-0.0032716	45379	0.495004	0.282763	0.561558	0.505051	1.51188	NO
7027	LINC02265	MCI	0	-0.00173029	45738	0.49892	0.515277	0.799944	0	0.215983	NO
7028	CHRNA9	MCI	0.00874291	0.00874291	46068.5	0.502525	0.127041	0.307097	0.505051	0	NO
7029	RBM47	MCI	0.0307974	-0.038649	43488	0.474377	0.00636587	0.0313786	1.51515	6.69546	NO
7030	AC098869.1	MCI	0	-0.00102137	45738	0.49892	0.515277	0.799944	0	0.215983	NO
7031	NSUN7	MCI	0.0881403	-0.0498838	41776.5	0.455707	0.00152615	0.00961324	5.55556	15.1188	NO
7032	APBB2	MCI	1.64629	-0.174026	40670	0.443637	0.0212873	0.0844865	78.2828	85.3132	NO
7033	AC131953.1	MCI	0	-0.0108588	45243	0.493521	0.108151	0.300849	0	1.2959	NO
7034	UCHL1-AS1	MCI	0	-0.0103865	45243	0.493521	0.108151	0.300849	0	1.2959	NO
7035	UCHL1	MCI	0.0714443	-0.22241	36293.5	0.395897	1.69315444200196e-09	5.27427228879305e-08	5.55556	26.7819	DOWN
7036	LIMCH1	MCI	0.330409	-0.0142844	43436	0.473809	0.171663	0.389748	21.2121	29.3737	NO
7037	AC105389.2	MCI	0	0	45837	0.5	1	1	0	0	NO
7038	AC105389.3	MCI	0	0	45837	0.5	1	1	0	0	NO
7039	HMGB1P28	MCI	0	0	45837	0.5	1	1	0	0	NO
7040	AC108210.1	MCI	0	0	45837	0.5	1	1	0	0	NO
7041	TMEM33	MCI	0.0379466	-0.123614	38831	0.423577	2.25955522353159e-07	4.52688662597027e-06	3.0303	18.5745	DOWN
7042	DCAF4L1	MCI	0	-0.00230959	45639	0.49784	0.355912	0.646657	0	0.431965	NO
7043	AC106052.1	MCI	0	-0.00353111	45639	0.49784	0.355912	0.646657	0	0.431965	NO
7044	SLC30A9	MCI	0.315762	-0.0648611	41334	0.45088	0.0150449	0.0627492	21.7172	35.6371	NO
7045	BEND4	MCI	0	-0.0173277	44847	0.489201	0.0374271	0.126565	0	2.15983	NO
7046	AC111006.1	MCI	0	-0.0398258	43956	0.479482	0.00386478	0.0205266	0	4.10367	NO
7047	AC024022.1	MCI	0	-0.0060873	45342	0.4946	0.14286	0.330389	0	1.07991	NO
7048	ATP8A1	MCI	0.406636	-0.298156	35078.5	0.382644	1.6697110866221e-07	3.43335809935515e-06	25.7576	53.5637	DOWN
7049	RPS7P7	MCI	0	0	45837	0.5	1	1	0	0	NO
7050	GRXCR1	MCI	0	-0.00311048	45639	0.49784	0.355912	0.646657	0	0.431965	NO
7051	AC111198.1	MCI	0	-0.00157723	45738	0.49892	0.515277	0.799944	0	0.215983	NO
7052	NDUFB4P12	MCI	0	-0.0238491	44451	0.484881	0.0135029	0.057116	0	3.02376	NO
7053	LINC02475	MCI	0	-0.000832802	45738	0.49892	0.515277	0.799944	0	0.215983	NO
7054	KCTD8	MCI	0.711719	-0.0662829	43626.5	0.475887	0.286539	0.568465	40.9091	49.46	NO
7055	YIPF7	MCI	0.0472453	0.00321406	45004	0.490913	0.296864	0.587619	3.0303	4.9676	NO
7056	GUF1	MCI	0.0973167	0.0122641	43821.5	0.478014	0.0871193	0.25433	6.56566	11.6631	NO
7057	GNPDA2	MCI	0.100477	-0.0618037	42050	0.458691	0.00514238	0.0262139	7.57576	16.6307	NO
7058	AC096586.1	MCI	0	-0.00211164	45639	0.49784	0.355912	0.646657	0	0.431965	NO
7059	GABRG1	MCI	0.00646666	-0.0789334	42511.5	0.463725	0.000206118	0.00173686	0.505051	7.77538	NO
7060	AC104072.1	MCI	0	-0.00744879	45342	0.4946	0.14286	0.330389	0	1.07991	NO
7061	GABRA2	MCI	0.102096	-0.0406012	43874	0.478587	0.110898	0.307097	8.08081	12.527	NO
7062	AC095060.1	MCI	0	-0.00963325	45243	0.493521	0.108151	0.300849	0	1.2959	NO
7063	RAC1P2	MCI	0	-0.0256985	44352	0.483801	0.0104993	0.0461008	0	3.23974	NO
7064	COX7B2	MCI	0.00801408	-0.00116904	45477.5	0.496078	0.367916	0.664887	0.505051	1.2959	NO
7065	GABRA4	MCI	0.0383386	0.0269592	46645	0.508814	0.120498	0.307097	3.0303	1.2959	NO
7066	GABRB1	MCI	1.50187	0.493893	58983	0.643399	2.16417758060964e-09	6.49467620913054e-08	72.2222	60.6911	UP
7067	AC107398.3	MCI	0	-0.121476	39501	0.430886	4.00198497400234e-08	9.49621574463257e-07	0	13.8229	DOWN
7068	COMMD8	MCI	0	-0.0310842	44253	0.482721	0.00817084	0.0372142	0	3.45572	NO
7069	AC107398.4	MCI	0	0	45837	0.5	1	1	0	0	NO
7070	ATP10D	MCI	0.276446	-0.0815133	40675	0.443692	0.00447275	0.0233681	19.697	33.9093	NO
7071	AC107398.1	MCI	0	0	45837	0.5	1	1	0	0	NO
7072	AC107398.2	MCI	0	-0.0016535	45738	0.49892	0.515277	0.799944	0	0.215983	NO
7073	CORIN	MCI	0.0270121	0.0192647	46044	0.502258	0.627799	0.95423	1.51515	1.07991	NO
7074	AC107068.2	MCI	0	-0.0377125	44154	0.481641	0.00636308	0.0313755	0	3.67171	NO
7075	AC107068.1	MCI	0	-0.00925057	45243	0.493521	0.108151	0.300849	0	1.2959	NO
7076	NFXL1	MCI	0.102814	-0.0547161	41712.5	0.455009	0.00264711	0.014904	7.57576	17.2786	NO
7077	NIPAL1	MCI	0.01526	0.00914663	46234	0.504331	0.283138	0.562174	1.51515	0.647948	NO
7078	CNGA1	MCI	0.00889684	0.00383315	45773	0.499302	0.83351	1	0.505051	0.647948	NO
7079	TXK	MCI	0	-0.00617191	45441	0.49568	0.190462	0.4121	0	0.863931	NO
7080	TEC	MCI	0.0209311	0.00794082	45843	0.500065	0.990771	1	1.51515	1.51188	NO
7081	SLAIN2	MCI	0.1704	-0.130125	39084	0.426337	6.69256169354044e-05	0.000659483	13.1313	29.1577	DOWN
7082	SLC10A4	MCI	0	-0.0178188	44748	0.488121	0.0289322	0.107002	0	2.37581	NO
7083	ZAR1	MCI	0	-0.00351706	45639	0.49784	0.355912	0.646657	0	0.431965	NO
7084	FRYL	MCI	0.472907	-0.301934	34848	0.38013	2.10829044211223e-07	4.24562069747669e-06	30.303	60.6911	DOWN
7085	OCIAD1	MCI	0.147212	-0.322673	31708.5	0.345883	6.75291324478062e-14	4.15987043421458e-12	10.101	43.1965	DOWN
7086	OCIAD1-AS1	MCI	0.00884877	0.0012735	45576	0.497153	0.480714	0.799944	0.505051	1.07991	NO
7087	OCIAD2	MCI	0.00334422	-0.0177423	45176	0.49279	0.164792	0.376446	0.505051	1.94384	NO
7088	CWH43	MCI	0.00548537	0.00548537	46068.5	0.502525	0.127041	0.307097	0.505051	0	NO
7089	AC118282.1	MCI	0	-0.000828211	45738	0.49892	0.515277	0.799944	0	0.215983	NO
7090	MTCO3P39	MCI	0	0	45837	0.5	1	1	0	0	NO
7091	MTND3P22	MCI	0	0	45837	0.5	1	1	0	0	NO
7092	AC119751.3	MCI	0	-0.00142926	45738	0.49892	0.515277	0.799944	0	0.215983	NO
7093	ANKRD20A17P	MCI	0	-0.0162478	44847	0.489201	0.0374271	0.126565	0	2.15983	NO
7094	AC119751.1	MCI	0	0	45837	0.5	1	1	0	0	NO
7095	DCUN1D4	MCI	0.336514	-0.0786332	41009.5	0.447341	0.00980591	0.0438954	22.2222	36.7171	NO
7096	AC027271.1	MCI	0	0	45837	0.5	1	1	0	0	NO
7097	LRRC66	MCI	0.0214909	-0.0140326	44766.5	0.488323	0.117352	0.307097	1.51515	3.88769	NO
7098	SGCB	MCI	0.0695123	-0.158203	37905	0.413476	1.03707383184811e-07	2.22643456998815e-06	5.05051	22.8942	DOWN
7099	SPATA18	MCI	0.0124289	0.011589	46202	0.503981	0.163862	0.374517	1.0101	0.215983	NO
7100	USP46	MCI	0.105385	-0.0738772	41053	0.447815	0.000715193	0.00497042	7.57576	18.7905	NO
7101	USP46-AS1	MCI	0	-0.0102123	45342	0.4946	0.14286	0.330389	0	1.07991	NO
7102	AC104066.2	MCI	0	0	45837	0.5	1	1	0	0	NO
7103	LINC01618	MCI	0.025365	-0.0107821	44673	0.487303	0.0959231	0.277904	1.51515	4.10367	NO
7104	AC104066.3	MCI	0	-0.0120487	45243	0.493521	0.108151	0.300849	0	1.2959	NO
7105	ERVMER34-1	MCI	0	-0.00475981	45540	0.49676	0.257435	0.516046	0	0.647948	NO
7106	RASL11B	MCI	0	0	45837	0.5	1	1	0	0	NO
7107	SCFD2	MCI	0.552824	-0.155815	40528.5	0.442094	0.00976701	0.0437391	34.3434	49.676	DOWN
7108	AC023154.1	MCI	0	-0.00361215	45639	0.49784	0.355912	0.646657	0	0.431965	NO
7109	FIP1L1	MCI	0.27151	0.266864	54619	0.595796	2.56799931605061e-20	2.97183245387809e-18	19.697	0.647948	UP
7110	AC058822.1	MCI	0	-0.2147	34452	0.37581	1.81323552346828e-14	1.17820014902694e-12	0	24.838	DOWN
7111	LNX1	MCI	0.116147	-0.0829626	40983	0.447052	0.00072872	0.00504923	8.08081	19.4384	NO
7112	RPL21P44	MCI	0.00830598	-0.00322937	45379	0.495004	0.282763	0.561558	0.505051	1.51188	NO
7113	AC110792.3	MCI	0	-0.00159035	45738	0.49892	0.515277	0.799944	0	0.215983	NO
7114	CHIC2	MCI	0.281164	-0.0832989	40071	0.437103	0.00161091	0.0100834	18.6869	35.2052	NO
7115	PDGFRA	MCI	1.33545	0.551213	60376	0.658595	2.45463995735001e-11	1.03640600793014e-09	67.6768	57.2354	UP
7116	LINC02283	MCI	0.490964	0.259137	51576	0.562602	0.000519946	0.00391163	29.2929	20.0864	UP
7117	KIT	MCI	0.0643667	-0.0317993	43978	0.479722	0.0792804	0.239282	5.05051	9.28726	NO
7118	RPL38P3	MCI	0	0	45837	0.5	1	1	0	0	NO
7119	AC111194.2	MCI	0	-0.00434606	45639	0.49784	0.355912	0.646657	0	0.431965	NO
7120	KDR	MCI	0	0	45837	0.5	1	1	0	0	NO
7121	SRD5A3	MCI	0.0279025	-0.0206357	44412	0.484456	0.0694928	0.212297	2.0202	5.18359	NO
7122	SRD5A3-AS1	MCI	0.0202021	-0.00328023	45583	0.497229	0.671987	1	2.0202	2.59179	NO
7123	AC069200.1	MCI	0	-0.00375169	45639	0.49784	0.355912	0.646657	0	0.431965	NO
7124	TMEM165	MCI	0.251691	-0.212211	36035.5	0.393083	2.45249394785253e-07	4.88715967981882e-06	16.6667	41.4687	DOWN
7125	CLOCK	MCI	0.324766	-0.143608	38904	0.424373	0.00032107	0.00256206	22.2222	41.4687	DOWN
7126	AC024243.1	MCI	0	0	45837	0.5	1	1	0	0	NO
7127	PDCL2	MCI	0.0045255	0.00218106	45871.5	0.500376	0.896675	1	0.505051	0.431965	NO
7128	NMU	MCI	0	0	45837	0.5	1	1	0	0	NO
7129	EXOC1L	MCI	0	0	45837	0.5	1	1	0	0	NO
7130	EXOC1	MCI	0.247947	-0.165932	36831.5	0.401766	1.39838986246722e-06	2.24253672277193e-05	16.1616	39.0929	DOWN
7131	CEP135	MCI	0.103701	0.0377747	45720	0.498724	0.910036	1	7.07071	7.77538	NO
7132	KIAA1211	MCI	0	-0.669773	24057	0.262419	7.34325796096884e-31	1.91711484623865e-28	0	47.5162	DOWN
7133	AC022267.1	MCI	0	-0.00437226	45639	0.49784	0.355912	0.646657	0	0.431965	NO
7134	AASDH	MCI	0.144103	-0.104574	40357	0.440223	0.000541411	0.00402479	11.1111	24.406	DOWN
7135	RPL7AP31	MCI	0	0	45837	0.5	1	1	0	0	NO
7136	AC068620.1	MCI	0	0	45837	0.5	1	1	0	0	NO
7137	PPAT	MCI	0.0344958	-0.0458899	43228	0.47154	0.011407	0.0495897	3.53535	9.28726	NO
7138	AC068620.2	MCI	0	-0.00667173	45441	0.49568	0.190462	0.4121	0	0.863931	NO
7139	AC068620.3	MCI	0	-0.0209676	44649	0.487041	0.0224089	0.0872174	0	2.59179	NO
7140	PAICS	MCI	0.0247812	-0.0711194	42088.5	0.459111	0.000502377	0.00378986	2.52525	10.7991	NO
7141	SRP72	MCI	0.142963	-0.0393865	41905	0.457109	0.00768845	0.0370011	10.101	20.0864	NO
7142	ARL9	MCI	0.0278513	0.0172755	45849	0.500131	0.980704	1	1.51515	1.51188	NO
7143	THEGL	MCI	0	-0.00952512	45342	0.4946	0.14286	0.330389	0	1.07991	NO
7144	HOPX	MCI	0.0993594	0.0429096	46600	0.508323	0.41195	0.735343	7.07071	5.61555	NO
7145	SPINK2	MCI	0.00567558	0.00426011	45970	0.501451	0.535685	0.825521	0.505051	0.215983	NO
7146	REST	MCI	0.129357	0.0172138	44270	0.482907	0.208533	0.448543	8.58586	12.743	NO
7147	AC069307.1	MCI	0	0	45837	0.5	1	1	0	0	NO
7148	NOA1	MCI	0.0133222	-0.0305697	43749	0.477224	0.00781301	0.0370011	1.0101	5.61555	NO
7149	POLR2B	MCI	0.101779	-0.0773029	41057	0.447859	0.000962259	0.0064307	8.58586	19.6544	NO
7150	IGFBP7	MCI	0.0806358	0.0096767	45789	0.499476	0.959706	1	6.06061	6.2635	NO
7151	IGFBP7-AS1	MCI	0	-0.0254897	45144	0.492441	0.0824204	0.241706	0	1.51188	NO
7152	AC093725.2	MCI	0	-0.00294826	45639	0.49784	0.355912	0.646657	0	0.431965	NO
7153	AC093725.1	MCI	0	0	45837	0.5	1	1	0	0	NO
7154	AC104790.1	MCI	0	0	45837	0.5	1	1	0	0	NO
7155	LINC02494	MCI	0	0	45837	0.5	1	1	0	0	NO
7156	AC017091.1	MCI	0	-0.00229156	45639	0.49784	0.355912	0.646657	0	0.431965	NO
7157	LINC02429	MCI	0	0	45837	0.5	1	1	0	0	NO
7158	AC108517.1	MCI	0	-0.00108146	45738	0.49892	0.515277	0.799944	0	0.215983	NO
7159	AC096588.1	MCI	0	0	45837	0.5	1	1	0	0	NO
7160	LINC02496	MCI	0	-0.00275938	45738	0.49892	0.515277	0.799944	0	0.215983	NO
7161	LINC02271	MCI	0	-0.00138327	45738	0.49892	0.515277	0.799944	0	0.215983	NO
7162	ADGRL3	MCI	2.90911	-0.158863	36229	0.395194	1.93487178708716e-05	0.000225341	97.4747	95.8963	DOWN
7163	AC020741.1	MCI	0	-0.0200517	44649	0.487041	0.0224089	0.0872174	0	2.59179	NO
7164	AC108161.1	MCI	0	-0.0018554	45738	0.49892	0.515277	0.799944	0	0.215983	NO
7165	ADGRL3-AS1	MCI	0	-0.00559295	45441	0.49568	0.190462	0.4121	0	0.863931	NO
7166	EXOC5P1	MCI	0	-0.00440636	45540	0.49676	0.257435	0.516046	0	0.647948	NO
7167	AC097491.1	MCI	0	-0.00161234	45738	0.49892	0.515277	0.799944	0	0.215983	NO
7168	LARP1BP1	MCI	0	0	45837	0.5	1	1	0	0	NO
7169	AC093730.1	MCI	0	0	45837	0.5	1	1	0	0	NO
7170	TECRL	MCI	0	0	45837	0.5	1	1	0	0	NO
7171	LINC02232	MCI	0.0547843	-0.00296408	45873.5	0.500398	0.959786	1	3.53535	3.45572	NO
7172	EPHA5	MCI	0.352261	0.0404497	46252	0.504527	0.80443	1	23.2323	23.7581	NO
7173	AC115223.1	MCI	0	-0.00751972	45441	0.49568	0.190462	0.4121	0	0.863931	NO
7174	EPHA5-AS1	MCI	0.109615	0.0353441	46429.5	0.506463	0.546576	0.840503	7.57576	6.47948	NO
7175	AC116049.2	MCI	0	-0.00332879	45540	0.49676	0.257435	0.516046	0	0.647948	NO
7176	AC104806.2	MCI	0	-0.120094	39996	0.436285	1.50972700652497e-07	3.11754362081852e-06	0	12.743	DOWN
7177	CENPC	MCI	0.325414	0.0412217	44770	0.488361	0.541229	0.832718	22.2222	28.2937	NO
7178	STAP1	MCI	0	0	45837	0.5	1	1	0	0	NO
7179	AC096720.2	MCI	0	-0.00147821	45738	0.49892	0.515277	0.799944	0	0.215983	NO
7180	UBA6	MCI	0.232927	-0.16296	37667	0.41088	7.85887394911497e-06	0.000102525	15.6566	36.5011	DOWN
7181	UBA6-AS1	MCI	0	-0.944253	19503	0.212743	8.44362325109553e-40	3.8179104720933e-37	0	57.4514	DOWN
7182	AC079880.1	MCI	0	-0.0100043	45243	0.493521	0.108151	0.300849	0	1.2959	NO
7183	AC079880.2	MCI	0	0	45837	0.5	1	1	0	0	NO
7184	GNRHR	MCI	0.00648759	0.00439798	45970	0.501451	0.535685	0.825521	0.505051	0.215983	NO
7185	TMPRSS11CP	MCI	0.00648759	-0.00502601	45477.5	0.496078	0.367916	0.664887	0.505051	1.2959	NO
7186	TMPRSS11D	MCI	0	-0.0198284	44748	0.488121	0.0289322	0.107002	0	2.37581	NO
7187	TMPRSS11A	MCI	0.00542632	-0.0200471	44589	0.486387	0.037187	0.126565	0.505051	3.23974	NO
7188	TMPRSS11GP	MCI	0.0105421	0.0105421	46300	0.505051	0.0306271	0.107002	1.0101	0	NO
7189	TMPRSS11F	MCI	0	-0.00594402	45441	0.49568	0.190462	0.4121	0	0.863931	NO
7190	FTLP10	MCI	0	-0.00271881	45639	0.49784	0.355912	0.646657	0	0.431965	NO
7191	TMPRSS11BNL	MCI	0	0	45837	0.5	1	1	0	0	NO
7192	TMPRSS11B	MCI	0	0	45837	0.5	1	1	0	0	NO
7193	YTHDC1	MCI	0.337713	-0.0412252	41639	0.454207	0.0245007	0.0943992	22.2222	36.5011	NO
7194	MT2P1	MCI	0	-0.0325083	44055	0.480562	0.00495797	0.0253791	0	3.88769	NO
7195	TMPRSS11E	MCI	0	0	45837	0.5	1	1	0	0	NO
7196	UGT2B29P	MCI	0	0	45837	0.5	1	1	0	0	NO
7197	UGT2B17	MCI	0	-0.00133528	45738	0.49892	0.515277	0.799944	0	0.215983	NO
7198	UGT2B15	MCI	0	0	45837	0.5	1	1	0	0	NO
7199	UGT2B7	MCI	0.00429202	-0.00963979	45277.5	0.493897	0.215598	0.462244	0.505051	1.72786	NO
7200	AC108078.3	MCI	0	0	45837	0.5	1	1	0	0	NO
7201	UGT2B4	MCI	0	0	45837	0.5	1	1	0	0	NO
7202	SULT1B1	MCI	0	-0.00230485	45639	0.49784	0.355912	0.646657	0	0.431965	NO
7203	AC108941.2	MCI	0	0	45837	0.5	1	1	0	0	NO
7204	CSN1S1	MCI	0	0	45837	0.5	1	1	0	0	NO
7205	CSN1S2AP	MCI	0.00548537	0.00548537	46068.5	0.502525	0.127041	0.307097	0.505051	0	NO
7206	PRR27	MCI	0	-0.00247696	45639	0.49784	0.355912	0.646657	0	0.431965	NO
7207	SMR3B	MCI	0	-0.00152819	45738	0.49892	0.515277	0.799944	0	0.215983	NO
7208	MUC7	MCI	0	-0.00183895	45738	0.49892	0.515277	0.799944	0	0.215983	NO
7209	AMTN	MCI	0	0	45837	0.5	1	1	0	0	NO
7210	AMBN	MCI	0	-0.00336947	45639	0.49784	0.355912	0.646657	0	0.431965	NO
7211	ENAM	MCI	0	-0.00502586	45540	0.49676	0.257435	0.516046	0	0.647948	NO
7212	JCHAIN	MCI	0	-0.00176112	45738	0.49892	0.515277	0.799944	0	0.215983	NO
7213	UTP3	MCI	0.00869416	-0.0206669	44332	0.483583	0.0313255	0.109155	1.0101	4.31965	NO
7214	AC009570.1	MCI	0	-0.00312819	45639	0.49784	0.355912	0.646657	0	0.431965	NO
7215	RUFY3	MCI	0.573527	-0.21612	38445	0.419366	0.000492931	0.00372565	35.8586	58.9633	DOWN
7216	GRSF1	MCI	0.0382408	-0.135877	39916	0.435412	3.7975004481621e-06	5.48430588266018e-05	3.0303	16.1987	DOWN
7217	MOB1B	MCI	0.103847	-0.187044	37044.5	0.404089	3.41103499746956e-08	8.22021950489093e-07	6.56566	26.7819	DOWN
7218	DCK	MCI	0.0177489	0.00586589	45418	0.495429	0.400993	0.717801	1.0101	1.94384	NO
7219	SLC4A4	MCI	0.262675	-0.149831	40398	0.44067	0.00164364	0.0102649	16.6667	29.5896	DOWN
7220	LDHAL6EP	MCI	0	0	45837	0.5	1	1	0	0	NO
7221	GC	MCI	0	0	45837	0.5	1	1	0	0	NO
7222	NPFFR2	MCI	0	-0.0030765	45639	0.49784	0.355912	0.646657	0	0.431965	NO
7223	ADAMTS3	MCI	0.0272183	0.0127229	46116	0.503043	0.619513	0.945075	2.52525	1.94384	NO
7224	COX18	MCI	0.0542904	-0.0107506	43914	0.479023	0.0478738	0.157039	3.53535	7.99136	NO
7225	ANKRD17	MCI	0.757844	-0.326542	36678.5	0.400097	2.62534655253275e-05	0.000295287	42.4242	68.2505	DOWN
7226	AC053527.1	MCI	0	-0.323052	31878	0.347732	4.52205880841037e-18	4.41731624358305e-16	0	30.4536	DOWN
7227	ALB	MCI	0	-0.00274539	45639	0.49784	0.355912	0.646657	0	0.431965	NO
7228	AFP	MCI	0	0	45837	0.5	1	1	0	0	NO
7229	RASSF6	MCI	0	0	45837	0.5	1	1	0	0	NO
7230	CXCL6	MCI	0	0	45837	0.5	1	1	0	0	NO
7231	CXCL5	MCI	0	0	45837	0.5	1	1	0	0	NO
7232	RN7SL218P	MCI	0	0	45837	0.5	1	1	0	0	NO
7233	CXCL3	MCI	0	-0.00169426	45738	0.49892	0.515277	0.799944	0	0.215983	NO
7234	AC093677.1	MCI	0	-0.00460823	45441	0.49568	0.190462	0.4121	0	0.863931	NO
7235	CXCL2	MCI	0	-0.0032345	45639	0.49784	0.355912	0.646657	0	0.431965	NO
7236	MTHFD2L	MCI	0.271482	-0.0519613	41296	0.450466	0.00900737	0.0405942	17.1717	30.0216	NO
7237	AC093677.2	MCI	0	-0.00677868	45540	0.49676	0.257435	0.516046	0	0.647948	NO
7238	EPGN	MCI	0.00885076	0.00885076	46068.5	0.502525	0.127041	0.307097	0.505051	0	NO
7239	EREG	MCI	0	-0.000977828	45738	0.49892	0.515277	0.799944	0	0.215983	NO
7240	AREG	MCI	0	0	45837	0.5	1	1	0	0	NO
7241	BTC	MCI	0	-0.0187795	44748	0.488121	0.0289322	0.107002	0	2.37581	NO
7242	PARM1	MCI	0.0409802	0.0267677	46347	0.505563	0.379803	0.684506	3.0303	1.94384	NO
7243	AC110760.1	MCI	0	0	45837	0.5	1	1	0	0	NO
7244	AC025244.1	MCI	0	-0.0210405	44550	0.485961	0.0173838	0.0704344	0	2.80778	NO
7245	LINC02483	MCI	0	0	45837	0.5	1	1	0	0	NO
7246	AC096759.1	MCI	0	-0.00631885	45639	0.49784	0.355912	0.646657	0	0.431965	NO
7247	AC096759.2	MCI	0	-0.00292748	45639	0.49784	0.355912	0.646657	0	0.431965	NO
7248	RCHY1	MCI	0.0331029	-0.151937	38674	0.421864	1.37724859389249e-07	2.87785246918173e-06	3.0303	18.7905	DOWN
7249	THAP6	MCI	0.0920122	-0.0750007	41207.5	0.4495	0.000662165	0.00466997	6.56566	17.2786	NO
7250	ODAPH	MCI	0	-0.00914809	45243	0.493521	0.108151	0.300849	0	1.2959	NO
7251	CDKL2	MCI	0.107587	0.0503926	46140.5	0.503311	0.766747	1	7.57576	7.34341	NO
7252	G3BP2	MCI	0.116023	-0.123738	39034	0.425791	1.56147830357366e-05	0.000185701	9.09091	24.838	DOWN
7253	USO1	MCI	0.102089	-0.258489	34821.5	0.379841	1.15273338793391e-10	4.34354694113239e-09	7.57576	32.3974	DOWN
7254	AC110615.1	MCI	0	0	45837	0.5	1	1	0	0	NO
7255	PPEF2	MCI	0	-0.00158013	45738	0.49892	0.515277	0.799944	0	0.215983	NO
7256	NAAA	MCI	0.0279296	-0.00933569	44999	0.490859	0.230743	0.491233	2.0202	3.88769	NO
7257	SDAD1	MCI	0.129399	-0.0163685	43518	0.474704	0.083735	0.245365	9.59596	15.3348	NO
7258	AC112719.2	MCI	0	-0.00294601	45639	0.49784	0.355912	0.646657	0	0.431965	NO
7259	ART3	MCI	0.0153964	-0.0188548	44758.5	0.488235	0.114636	0.307097	1.51515	3.88769	NO
7260	NUP54	MCI	0.107201	-0.13659	38258	0.417327	1.38658850400567e-06	2.22523863101678e-05	7.57576	25.27	DOWN
7261	AC110795.1	MCI	0	-0.0432237	43362	0.473002	0.000870468	0.00588361	0	5.39957	NO
7262	SCARB2	MCI	0.151331	-0.421853	29235	0.318902	2.06852717710457e-17	1.89406267197926e-15	11.1111	48.8121	DOWN
7263	FAM47E	MCI	0.0379525	0.0291143	46647	0.508836	0.119581	0.307097	3.0303	1.2959	NO
7264	FAM47E-STBD1	MCI	0.0163693	-0.00315638	45453	0.495811	0.494135	0.799944	1.51515	2.37581	NO
7265	STBD1	MCI	0.00297078	0.00297078	46068.5	0.502525	0.127041	0.307097	0.505051	0	NO
7266	CCDC158	MCI	0.0068663	-0.00691536	45280.5	0.49393	0.218072	0.465998	0.505051	1.72786	NO
7267	SNX5P1	MCI	0	-0.00119375	45738	0.49892	0.515277	0.799944	0	0.215983	NO
7268	SHROOM3	MCI	0.106049	-0.0103635	45774	0.499313	0.953341	1	8.08081	8.20734	NO
7269	AC107072.2	MCI	0	0	45837	0.5	1	1	0	0	NO
7270	AC107072.1	MCI	0	-0.00397414	45540	0.49676	0.257435	0.516046	0	0.647948	NO
7271	SEPT11	MCI	0	-0.239734	35046	0.382289	1.12821179772172e-13	6.60659138158543e-12	0	23.5421	DOWN
7272	TXNP6	MCI	0	0	45837	0.5	1	1	0	0	NO
7273	CCNI	MCI	0.13184	-0.264931	34138	0.372385	1.00990182562581e-10	3.81847362689207e-09	10.6061	37.365	DOWN
7274	RPL7P17	MCI	0	0	45837	0.5	1	1	0	0	NO
7275	CCNG2	MCI	0.0565978	-0.074825	41361	0.451175	0.00019435	0.00165583	3.53535	13.6069	NO
7276	AC092674.1	MCI	0	-0.00185964	45738	0.49892	0.515277	0.799944	0	0.215983	NO
7277	CXCL13	MCI	0	-0.0137786	45243	0.493521	0.108151	0.300849	0	1.2959	NO
7278	CNOT6L	MCI	0.201956	-0.127986	38267	0.417425	1.50821988514111e-05	0.000180198	13.1313	32.3974	DOWN
7279	MRPL1	MCI	0.157972	-0.0431689	42153.5	0.45982	0.0125257	0.0540194	10.6061	19.8704	NO
7280	AC112225.1	MCI	0	-0.00165416	45738	0.49892	0.515277	0.799944	0	0.215983	NO
7281	HMGB1P44	MCI	0	0	45837	0.5	1	1	0	0	NO
7282	FRAS1	MCI	0.0778069	0.0415709	46984	0.512512	0.150818	0.347695	6.06061	3.67171	NO
7283	SERBP1P5	MCI	0	-0.00161234	45738	0.49892	0.515277	0.799944	0	0.215983	NO
7284	ANXA3	MCI	0.00942354	0.00942354	46068.5	0.502525	0.127041	0.307097	0.505051	0	NO
7285	LINC01094	MCI	0.0343249	-0.0011142	45148	0.492484	0.344796	0.646657	2.52525	4.10367	NO
7286	AC098818.1	MCI	0	0	45837	0.5	1	1	0	0	NO
7287	AC098818.2	MCI	0	-0.00387533	45639	0.49784	0.355912	0.646657	0	0.431965	NO
7288	BMP2K	MCI	0.148094	-0.158275	39054	0.42601	3.2621362880061e-05	0.00035886	11.1111	26.7819	DOWN
7289	PAQR3	MCI	0.0555933	-0.0631024	42128.5	0.459547	0.00188936	0.0115125	4.54545	12.959	NO
7290	LINC01088	MCI	0.0465107	-0.068128	43804	0.477824	0.0364662	0.125651	3.53535	7.99136	NO
7291	NAA11	MCI	0	-0.0116886	45144	0.492441	0.0824204	0.241706	0	1.51188	NO
7292	LINC00989	MCI	0	-0.00507474	45540	0.49676	0.257435	0.516046	0	0.647948	NO
7293	PCAT4	MCI	0	-0.00175057	45738	0.49892	0.515277	0.799944	0	0.215983	NO
7294	ANTXR2	MCI	0.0509775	-0.108	40447	0.441205	1.51308383188986e-05	0.00018068	3.0303	15.1188	DOWN
7295	PRDM8	MCI	0.0351258	-0.0218224	44254.5	0.482738	0.0623139	0.194348	2.52525	6.04752	NO
7296	FGF5	MCI	0.00504764	0.0020344	45871.5	0.500376	0.896675	1	0.505051	0.431965	NO
7297	CFAP299	MCI	0.0290726	0.0104497	45910	0.500796	0.903614	1	2.52525	2.37581	NO
7298	BMP3	MCI	0	0	45837	0.5	1	1	0	0	NO
7299	PRKG2	MCI	0.710851	0.133404	48099	0.524674	0.266864	0.534093	41.4141	44.4924	NO
7300	AC139722.1	MCI	0	-0.00964892	45144	0.492441	0.0824204	0.241706	0	1.51188	NO
7301	RASGEF1B	MCI	0.412212	-1.24617	15657.5	0.170795	4.89288779246666e-43	2.64940813058751e-40	27.7778	79.0497	DOWN
7302	BIN2P1	MCI	0	0	45837	0.5	1	1	0	0	NO
7303	VAMP9P	MCI	0.00436254	-0.0108791	45278.5	0.493908	0.21642	0.463713	0.505051	1.72786	NO
7304	AC124016.2	MCI	0	-0.0215832	44550	0.485961	0.0173838	0.0704344	0	2.80778	NO
7305	HNRNPD	MCI	0.263085	-0.234235	35771	0.390198	2.39487196688342e-07	4.77884824692933e-06	19.1919	44.7084	DOWN
7306	AC124016.1	MCI	0	-0.0444094	43362	0.473002	0.000870468	0.00588361	0	5.39957	NO
7307	HNRNPDL	MCI	0.442316	-0.401641	31645	0.345191	3.40350792060316e-11	1.41361607384143e-09	28.2828	65.8747	DOWN
7308	ENOPH1	MCI	0.0277117	-0.110081	40475	0.44151	6.12556346415368e-06	8.23588606724777e-05	2.0202	13.8229	DOWN
7309	TMEM150C	MCI	0.0294066	-0.0783878	41586	0.453629	0.000103527	0.000969405	2.0202	11.4471	NO
7310	AC067942.3	MCI	0	0	45837	0.5	1	1	0	0	NO
7311	AC067942.2	MCI	0	0	45837	0.5	1	1	0	0	NO
7312	LINC00575	MCI	0.00909162	-0.013887	44788	0.488557	0.0615696	0.194348	0.505051	2.80778	NO
7313	SCD5	MCI	1.79691	-0.632672	26691	0.291151	1.60010706611601e-17	1.4774883351547e-15	80.8081	92.0086	DOWN
7314	AC073413.2	MCI	0	-0.016436	45045	0.491361	0.0631253	0.194348	0	1.72786	NO
7315	SEC31A	MCI	0.260848	-0.198321	36715	0.400495	1.66553014939478e-06	2.62298572181167e-05	18.1818	41.2527	DOWN
7316	THAP9	MCI	0	-0.0282648	44154	0.481641	0.00636308	0.0313755	0	3.67171	NO
7317	LIN54	MCI	0.0790867	-0.0358064	42567	0.46433	0.00718207	0.0350301	5.55556	13.1749	NO
7318	COPS4	MCI	0.04387	-0.136015	39748	0.43358	5.03401530493616e-06	6.91920749841742e-05	4.0404	17.4946	DOWN
7319	AC073840.1	MCI	0	-0.00864683	45441	0.49568	0.190462	0.4121	0	0.863931	NO
7320	PLAC8	MCI	0.0188557	0.0019643	45683	0.49832	0.791319	1	2.0202	2.37581	NO
7321	AC114781.2	MCI	0	-0.0167024	45045	0.491361	0.0631253	0.194348	0	1.72786	NO
7322	COQ2	MCI	0.00609118	-0.0140648	44591	0.486408	0.0374921	0.126678	0.505051	3.23974	NO
7323	HPSE	MCI	0	-0.00496031	45441	0.49568	0.190462	0.4121	0	0.863931	NO
7324	HELQ	MCI	0.0534059	-0.0210316	43794	0.477715	0.0517073	0.166097	4.54545	9.28726	NO
7325	MRPS18C	MCI	0.0535898	-0.02435	43506	0.474573	0.0212573	0.0843828	3.53535	8.85529	NO
7326	ABRAXAS1	MCI	0.0201762	-0.00895896	44872	0.489474	0.148363	0.342305	1.51515	3.67171	NO
7327	SLC25A14P1	MCI	0	-0.00112907	45738	0.49892	0.515277	0.799944	0	0.215983	NO
7328	GPAT3	MCI	0.00827715	0.00561563	45871.5	0.500376	0.896675	1	0.505051	0.431965	NO
7329	AC021192.1	MCI	0	-0.00305544	45639	0.49784	0.355912	0.646657	0	0.431965	NO
7330	AC079160.1	MCI	0	-0.024346	44550	0.485961	0.0173838	0.0704344	0	2.80778	NO
7331	RPL3P13	MCI	0	0	45837	0.5	1	1	0	0	NO
7332	CDS1	MCI	0.0177147	-0.00884853	44870	0.489452	0.147524	0.340493	1.51515	3.67171	NO
7333	WDFY3	MCI	0.87492	-0.268961	38505	0.420021	0.000850189	0.00579746	52.5253	69.5464	DOWN
7334	WDFY3-AS1	MCI	0	-0.0158009	45045	0.491361	0.0631253	0.194348	0	1.72786	NO
7335	WDFY3-AS2	MCI	0.0519379	-0.0370163	42811.5	0.466997	0.00498065	0.0254813	3.53535	10.3672	NO
7336	RN7SKP48	MCI	0	-0.00278793	45738	0.49892	0.515277	0.799944	0	0.215983	NO
7337	AC097488.1	MCI	0	0	45837	0.5	1	1	0	0	NO
7338	ARHGAP24	MCI	0.137686	-0.105921	43425.5	0.473695	0.0680273	0.208197	9.59596	14.6868	NO
7339	MAPK10	MCI	1.96918	0.337746	56450.5	0.615774	2.15167952291714e-06	3.27796678968897e-05	84.3434	77.9698	UP
7340	AC104827.1	MCI	0	-0.125494	38412	0.419006	2.02983920513269e-09	6.24325017791865e-08	0	16.1987	DOWN
7341	PTPN13	MCI	0.443362	-0.00449854	43463	0.474104	0.21259	0.456577	27.2727	37.365	NO
7342	SLC10A6	MCI	0.00811557	0.00363054	45773	0.499302	0.83351	1	0.505051	0.647948	NO
7343	AC093827.1	MCI	0	0	45837	0.5	1	1	0	0	NO
7344	C4orf36	MCI	0.00801408	-0.0115743	45180	0.492833	0.167364	0.381607	0.505051	1.94384	NO
7345	AC093827.5	MCI	0	-0.0344102	43956	0.479482	0.00386478	0.0205266	0	4.10367	NO
7346	AC093827.4	MCI	0	0	45837	0.5	1	1	0	0	NO
7347	AFF1	MCI	0.398418	-0.115628	40157	0.438041	0.00387963	0.0205956	26.2626	43.4125	DOWN
7348	TECRP1	MCI	0	-0.0210115	44649	0.487041	0.0224089	0.0872174	0	2.59179	NO
7349	KLHL8	MCI	0.140173	-0.115539	39332	0.429042	3.42990671835597e-05	0.000374591	9.09091	24.622	DOWN
7350	AC092658.1	MCI	0	0	45837	0.5	1	1	0	0	NO
7351	HSD17B13	MCI	0.0201471	0.0114792	45712	0.498636	0.770054	1	1.0101	1.2959	NO
7352	AC108516.2	MCI	0	-0.00877774	45144	0.492441	0.0824204	0.241706	0	1.51188	NO
7353	HSD17B11	MCI	0.0442764	-0.0285568	43767.5	0.477425	0.0351097	0.12132	3.53535	8.20734	NO
7354	NUDT9	MCI	0.0470977	-0.0987042	41163	0.449015	0.000160699	0.00143403	4.0404	14.4708	NO
7355	AC112250.2	MCI	0	0	45837	0.5	1	1	0	0	NO
7356	SPARCL1	MCI	0.86595	-0.169699	40895	0.446092	0.0233647	0.0904801	46.9697	66.5227	NO
7357	AC093895.1	MCI	0	-0.00912583	45342	0.4946	0.14286	0.330389	0	1.07991	NO
7358	CHCHD2P7	MCI	0	0	45837	0.5	1	1	0	0	NO
7359	IBSP	MCI	0	0	45837	0.5	1	1	0	0	NO
7360	MEPE	MCI	0	0	45837	0.5	1	1	0	0	NO
7361	HSP90AB3P	MCI	0	-0.00600463	45540	0.49676	0.257435	0.516046	0	0.647948	NO
7362	SPP1	MCI	0.0263665	-0.158041	41120	0.448546	2.95181507764527e-05	0.000327266	2.0202	12.311	DOWN
7363	PKD2	MCI	0.412862	-0.396007	32587.5	0.355472	2.89356723804289e-10	1.02430878983504e-08	26.7677	59.6112	DOWN
7364	ABCG2	MCI	0.0622163	0.0116852	45375	0.49496	0.581094	0.89127	4.0404	5.18359	NO
7365	PPM1K	MCI	0.464369	-0.161481	39229.5	0.427924	0.00126262	0.00817517	30.303	50.7559	DOWN
7366	PPM1K-DT	MCI	0.00297078	-0.0952753	40902.5	0.446173	3.17907632252463e-06	4.6727308145419e-05	0.505051	11.2311	NO
7367	HERC6	MCI	0.130285	-0.0913636	40242	0.438969	0.000236233	0.00196086	9.09091	22.4622	NO
7368	HERC5	MCI	0.0535226	-0.0252743	43317	0.472511	0.0145392	0.0608078	3.53535	9.28726	NO
7369	PYURF	MCI	0	-0.0563262	43362	0.473002	0.000870468	0.00588361	0	5.39957	NO
7370	AC098582.1	MCI	0	-0.0336747	43758	0.477322	0.0023504	0.0134056	0	4.53564	NO
7371	RN7SKP244	MCI	0	0	45837	0.5	1	1	0	0	NO
7372	HERC3	MCI	0.413723	0.187762	49023	0.534754	0.0576357	0.183781	25.7576	22.8942	NO
7373	RNU6-33P	MCI	0	0	45837	0.5	1	1	0	0	NO
7374	NAP1L5	MCI	0.0122072	-0.0281627	44335	0.483616	0.0316645	0.110161	1.0101	4.31965	NO
7375	FAM13A-AS1	MCI	0.0691666	-0.0212824	43847	0.478293	0.0647518	0.198727	5.05051	9.71922	NO
7376	FAM13A	MCI	0.698966	-0.188009	39984	0.436154	0.00653198	0.0321216	41.4141	62.419	DOWN
7377	TIGD2	MCI	0	-0.00744225	45342	0.4946	0.14286	0.330389	0	1.07991	NO
7378	AC104785.1	MCI	0	-0.00331942	45639	0.49784	0.355912	0.646657	0	0.431965	NO
7379	GPRIN3	MCI	0.200865	0.0713095	46784.5	0.510336	0.469065	0.799944	13.6364	12.527	NO
7380	AC097478.1	MCI	0	-0.0120539	45144	0.492441	0.0824204	0.241706	0	1.51188	NO
7381	SNCA	MCI	0.425225	0.0471396	45767	0.499236	0.969306	1	26.7677	30.2376	NO
7382	AC097478.4	MCI	0	0	45837	0.5	1	1	0	0	NO
7383	SNCA-AS1	MCI	0	0	45837	0.5	1	1	0	0	NO
7384	MMRN1	MCI	0	-0.00638673	45441	0.49568	0.190462	0.4121	0	0.863931	NO
7385	CCSER1	MCI	1.24994	0.0289967	46324	0.505312	0.824705	1	62.6263	64.7948	NO
7386	AC004054.1	MCI	0	-0.00277072	45738	0.49892	0.515277	0.799944	0	0.215983	NO
7387	AC110774.1	MCI	0	0	45837	0.5	1	1	0	0	NO
7388	LNCPRESS2	MCI	0	0	45837	0.5	1	1	0	0	NO
7389	GRID2	MCI	2.93146	-0.136768	39219.5	0.427815	0.00325588	0.0177527	96.9697	95.4644	DOWN
7390	AC095059.1	MCI	0	-0.00613881	45441	0.49568	0.190462	0.4121	0	0.863931	NO
7391	AC096746.1	MCI	0	-0.0118415	45144	0.492441	0.0824204	0.241706	0	1.51188	NO
7392	SMARCAD1	MCI	0.270343	-0.211926	36584	0.399066	1.30207124107658e-06	2.10500717411053e-05	18.1818	41.9006	DOWN
7393	HPGDS	MCI	0.0134429	-0.00665785	45444	0.495713	0.484057	0.799944	1.51515	2.37581	NO
7394	PDLIM5	MCI	0.595209	-0.236781	38211	0.416814	0.000319278	0.00255819	36.8687	58.0994	DOWN
7395	AC108067.1	MCI	0	0	45837	0.5	1	1	0	0	NO
7396	BMPR1B-DT	MCI	0	0	45837	0.5	1	1	0	0	NO
7397	BMPR1B	MCI	0.0915876	-0.09108	43156	0.470755	0.0201738	0.0805704	5.55556	11.4471	NO
7398	UNC5C	MCI	1.2008	0.243085	52098	0.568296	0.00392825	0.0208335	63.6364	57.2354	UP
7399	AC106881.1	MCI	0	-0.0194596	44946	0.490281	0.0485332	0.157039	0	1.94384	NO
7400	LINC02267	MCI	0.0178149	0.00383593	45547.5	0.496842	0.593131	0.908557	1.51515	2.15983	NO
7401	COX7A2P2	MCI	0	0	45837	0.5	1	1	0	0	NO
7402	STPG2	MCI	0.251894	0.0668521	46971	0.51237	0.430092	0.76648	17.1717	15.5508	NO
7403	STPG2-AS1	MCI	0.00781995	0.00673394	45970	0.501451	0.535685	0.825521	0.505051	0.215983	NO
7404	RPL5P12	MCI	0	-0.00459862	45540	0.49676	0.257435	0.516046	0	0.647948	NO
7405	AC019077.1	MCI	0	-0.00698293	45441	0.49568	0.190462	0.4121	0	0.863931	NO
7406	RAP1GDS1	MCI	0.553016	-0.0411017	42876.5	0.467706	0.147558	0.340554	33.8384	48.5961	NO
7407	TSPAN5	MCI	0.593635	0.162907	48496	0.529005	0.164376	0.375554	34.8485	34.7732	NO
7408	AC108159.1	MCI	0	-0.00239084	45639	0.49784	0.355912	0.646657	0	0.431965	NO
7409	AC114811.2	MCI	0	-0.00917967	45243	0.493521	0.108151	0.300849	0	1.2959	NO
7410	EIF4E	MCI	0.100147	-0.152349	38714	0.422301	4.39000182171315e-06	6.14768454343355e-05	8.08081	24.1901	DOWN
7411	AC019131.1	MCI	0	-0.0271774	44649	0.487041	0.0224089	0.0872174	0	2.59179	NO
7412	METAP1	MCI	0.0789277	-0.0393066	42354	0.462007	0.00570855	0.0287426	6.06061	14.2549	NO
7413	AC019131.2	MCI	0	-0.00335355	45639	0.49784	0.355912	0.646657	0	0.431965	NO
7414	ADH5	MCI	0.0426532	-0.125878	38806	0.423304	2.32636289556232e-07	4.65484838500745e-06	3.0303	18.7905	DOWN
7415	AP002026.1	MCI	0	-0.0532554	42867	0.467603	0.000250975	0.00205906	0	6.47948	NO
7416	ADH4	MCI	0	-0.00570836	45441	0.49568	0.190462	0.4121	0	0.863931	NO
7417	ADH6	MCI	0.00453593	0.00305772	45970	0.501451	0.535685	0.825521	0.505051	0.215983	NO
7418	ADH1B	MCI	0	0	45837	0.5	1	1	0	0	NO
7419	ADH7	MCI	0	0	45837	0.5	1	1	0	0	NO
7420	AP001960.1	MCI	0	-0.00186717	45738	0.49892	0.515277	0.799944	0	0.215983	NO
7421	C4orf17	MCI	0	0	45837	0.5	1	1	0	0	NO
7422	TRMT10A	MCI	0.0181533	-0.0101885	44762.5	0.488279	0.115988	0.307097	1.51515	3.88769	NO
7423	MTTP	MCI	0.0153531	-0.0180668	44922	0.490019	0.126638	0.307097	1.0101	3.02376	NO
7424	AC083902.1	MCI	0	-0.00108651	45738	0.49892	0.515277	0.799944	0	0.215983	NO
7425	DAPP1	MCI	0	-0.0078272	45243	0.493521	0.108151	0.300849	0	1.2959	NO
7426	LAMTOR3	MCI	0.0172422	-0.051271	42907	0.468039	0.00230899	0.0132903	2.0202	8.42333	NO
7427	DNAJB14	MCI	0.446425	0.0659291	45045	0.491361	0.677237	1	28.2828	36.7171	NO
7428	H2AFZ	MCI	0	-0.0797728	42273	0.461123	5.59255323982219e-05	0.000560405	0	7.77538	NO
7429	AC097460.1	MCI	0	-0.039717	44055	0.480562	0.00495797	0.0253791	0	3.88769	NO
7430	DDIT4L	MCI	0	-0.00223595	45639	0.49784	0.355912	0.646657	0	0.431965	NO
7431	AP001961.1	MCI	0	0	45837	0.5	1	1	0	0	NO
7432	EMCN	MCI	0.0267083	0.0159903	46078	0.502629	0.629353	0.955566	2.0202	1.51188	NO
7433	AC097459.1	MCI	0	-0.00117073	45738	0.49892	0.515277	0.799944	0	0.215983	NO
7434	PPP3CA	MCI	1.05929	-0.218791	40432.5	0.441047	0.0146559	0.0612415	58.0808	73.2181	NO
7435	AP001816.1	MCI	0	-0.00762346	45342	0.4946	0.14286	0.330389	0	1.07991	NO
7436	BANK1	MCI	0.0156808	-0.0589364	43831	0.478118	0.00931003	0.041855	1.0101	5.39957	NO
7437	AP002075.1	MCI	0	-0.0411926	43263	0.471922	0.000679003	0.00473746	0	5.61555	NO
7438	SLC39A8	MCI	0.00562789	-0.0404975	43405	0.473471	0.00194572	0.0118133	0.505051	5.83153	NO
7439	AC098487.1	MCI	0	0	45837	0.5	1	1	0	0	NO
7440	AF213884.3	MCI	0	-0.00339443	45639	0.49784	0.355912	0.646657	0	0.431965	NO
7441	NFKB1	MCI	0.272001	-0.124625	39218	0.427799	0.000287156	0.0023276	18.1818	35.2052	DOWN
7442	MANBA	MCI	0.178035	-0.0200361	42858.5	0.46751	0.0434866	0.145077	11.6162	19.4384	NO
7443	UBE2D3	MCI	0.393158	-0.257823	36085.5	0.393629	1.83511776572181e-06	2.85723341159242e-05	25.7576	52.0518	DOWN
7444	AC018797.3	MCI	0	-0.0216353	44451	0.484881	0.0135029	0.057116	0	3.02376	NO
7445	UBE2D3-AS1	MCI	0.0775294	0.00993247	45191	0.492953	0.523481	0.812279	6.06061	7.77538	NO
7446	CISD2	MCI	0.0286804	-0.0590411	41997	0.458112	0.000288489	0.00233754	2.0202	10.5832	NO
7447	SLC9B1	MCI	0.125331	0.0311278	44931	0.490117	0.425986	0.759532	7.57576	10.1512	NO
7448	SLC9B2	MCI	0.138381	-0.0659144	41408.5	0.451693	0.00268152	0.0150688	9.59596	20.3024	NO
7449	BDH2	MCI	0	-0.00671494	45144	0.492441	0.0824204	0.241706	0	1.51188	NO
7450	CENPE	MCI	0.0183729	0.0131684	45908	0.500774	0.848652	1	1.0101	0.863931	NO
7451	LINC02428	MCI	0	-0.00349847	45639	0.49784	0.355912	0.646657	0	0.431965	NO
7452	AC105460.2	MCI	0	-0.00159059	45738	0.49892	0.515277	0.799944	0	0.215983	NO
7453	TACR3	MCI	0.0240688	0.00632038	45748.5	0.499035	0.859823	1	1.51515	1.72786	NO
7454	LINC02503	MCI	0	-0.00285939	45540	0.49676	0.257435	0.516046	0	0.647948	NO
7455	AC004052.1	MCI	0	-0.0017148	45738	0.49892	0.515277	0.799944	0	0.215983	NO
7456	CXXC4	MCI	0.315327	-0.0237437	42663.5	0.465383	0.0762972	0.23168	20.7071	31.7495	NO
7457	CXXC4-AS1	MCI	0.101282	0.0423292	46541.5	0.507685	0.431978	0.769621	6.56566	5.18359	NO
7458	AC004053.1	MCI	0	-0.0278571	44649	0.487041	0.0224089	0.0872174	0	2.59179	NO
7459	AC096577.1	MCI	0	-0.0110885	45144	0.492441	0.0824204	0.241706	0	1.51188	NO
7460	AC004069.1	MCI	0	-0.00360551	45540	0.49676	0.257435	0.516046	0	0.647948	NO
7461	TET2	MCI	0.55907	0.0224212	44819.5	0.488901	0.609383	0.931727	34.3434	42.3326	NO
7462	TET2-AS1	MCI	0	0	45837	0.5	1	1	0	0	NO
7463	PPA2	MCI	0.684293	-0.146073	40944.5	0.446632	0.0226685	0.0881007	42.9293	60.6911	NO
7464	AC004066.2	MCI	0	0	45837	0.5	1	1	0	0	NO
7465	ARHGEF38	MCI	0	-0.0241474	44451	0.484881	0.0135029	0.057116	0	3.02376	NO
7466	INTS12	MCI	0.15932	-0.0863543	40259	0.439154	0.000351705	0.00276497	10.101	23.7581	NO
7467	GSTCD	MCI	0.167362	-0.0792968	41343.5	0.450984	0.00366357	0.0197741	11.6162	22.4622	NO
7468	NPNT	MCI	0.0117521	-0.000880601	45805	0.499651	0.93703	1	1.0101	1.07991	NO
7469	AC109361.2	MCI	0	-0.00098258	45738	0.49892	0.515277	0.799944	0	0.215983	NO
7470	AC109361.1	MCI	0	-0.027697	44451	0.484881	0.0135029	0.057116	0	3.02376	NO
7471	TBCK	MCI	0.614762	-0.0800121	42390	0.462399	0.0960022	0.278115	36.8687	50.7559	NO
7472	AIMP1	MCI	0.0385184	-0.114167	40010	0.436438	4.79591557943789e-06	6.62307485246051e-05	3.0303	15.9827	DOWN
7473	AC092445.1	MCI	0	-0.0176704	44847	0.489201	0.0374271	0.126565	0	2.15983	NO
7474	DKK2	MCI	0.0078824	-0.0348188	44487.5	0.485279	0.0286963	0.107002	0.505051	3.45572	NO
7475	AC104663.1	MCI	0	0	45837	0.5	1	1	0	0	NO
7476	PAPSS1	MCI	0.301161	-0.133064	39296	0.428649	0.00056251	0.00416119	21.2121	39.3089	DOWN
7477	SGMS2	MCI	0.0209335	0.00321935	45648	0.497938	0.717013	1	1.51515	1.94384	NO
7478	AC096564.1	MCI	0	-0.0271921	44253	0.482721	0.00817084	0.0372142	0	3.45572	NO
7479	CYP2U1	MCI	0.0763793	-0.102933	40045	0.43682	3.09682902686992e-05	0.000342306	5.55556	18.7905	DOWN
7480	HADH	MCI	0.0703351	-0.0323944	43249	0.47177	0.0219281	0.0868413	5.05051	11.0151	NO
7481	LEF1	MCI	0.0058294	-0.000599472	45772	0.499291	0.830927	1	0.505051	0.647948	NO
7482	LEF1-AS1	MCI	0.00504162	-0.000624	45576	0.497153	0.480714	0.799944	0.505051	1.07991	NO
7483	RPL34-AS1	MCI	0	-0.0914076	41976	0.457883	2.62634282140176e-05	0.000295287	0	8.42333	NO
7484	RPL34	MCI	0.00804389	-0.491032	26927.5	0.293731	1.76522880517453e-25	3.02433341386543e-23	0.505051	41.9006	DOWN
7485	OSTC	MCI	0.0479083	-0.0557099	42098	0.459214	0.00077549	0.00533789	3.0303	11.4471	NO
7486	AC107071.1	MCI	0	-0.00545281	45540	0.49676	0.257435	0.516046	0	0.647948	NO
7487	ETNPPL	MCI	0.0384242	-0.0774447	43553	0.475086	0.0175332	0.0709677	3.0303	7.99136	NO
7488	COL25A1	MCI	0.0681367	-0.00555295	45156	0.492572	0.469184	0.799944	5.05051	6.69546	NO
7489	ZCCHC23	MCI	0	0	45837	0.5	1	1	0	0	NO
7490	RBMXP4	MCI	0.00385938	0.00385938	46068.5	0.502525	0.127041	0.307097	0.505051	0	NO
7491	SEC24B-AS1	MCI	0.0546769	-0.0773634	41287	0.450368	0.000219341	0.00183558	4.0404	14.2549	NO
7492	SEC24B	MCI	0.171689	-0.224031	35315.5	0.385229	9.67711828947848e-09	2.57703951534017e-07	13.1313	38.013	DOWN
7493	RN7SL55P	MCI	0	0	45837	0.5	1	1	0	0	NO
7494	CDC42P4	MCI	0	0	45837	0.5	1	1	0	0	NO
7495	MCUB	MCI	0	-0.0255024	44550	0.485961	0.0173838	0.0704344	0	2.80778	NO
7496	CASP6	MCI	0.0143369	-0.0152751	44827	0.488983	0.101615	0.291715	1.0101	3.23974	NO
7497	PLA2G12A	MCI	0.0855705	0.0222516	46141	0.503316	0.764201	1	7.57576	7.12743	NO
7498	AC126283.2	MCI	0	0	45837	0.5	1	1	0	0	NO
7499	CFI	MCI	0	0	45837	0.5	1	1	0	0	NO
7500	AC126283.1	MCI	0	-0.00164846	45738	0.49892	0.515277	0.799944	0	0.215983	NO
7501	GAR1	MCI	0.0071569	-0.0549218	43011	0.469173	0.000729403	0.00505317	0.505051	6.69546	NO
7502	RRH	MCI	0.0158824	0.00620086	45941.5	0.50114	0.817793	1	1.51515	1.2959	NO
7503	LRIT3	MCI	0.0085659	0.000888677	45576	0.497153	0.480714	0.799944	0.505051	1.07991	NO
7504	EGF	MCI	0	-0.00939994	45342	0.4946	0.14286	0.330389	0	1.07991	NO
7505	ELOVL6	MCI	0.233375	-0.0917467	41125	0.4486	0.00561826	0.0283205	16.1616	28.2937	NO
7506	AC093770.1	MCI	0	-0.00134498	45738	0.49892	0.515277	0.799944	0	0.215983	NO
7507	ENPEP	MCI	0	-0.00613408	45441	0.49568	0.190462	0.4121	0	0.863931	NO
7508	PANCR	MCI	0.0197791	0.0197791	46531.5	0.507576	0.0080321	0.0370011	1.51515	0	NO
7509	AC083795.2	MCI	0	-0.00254631	45639	0.49784	0.355912	0.646657	0	0.431965	NO
7510	AC139718.2	MCI	0	-0.00234377	45639	0.49784	0.355912	0.646657	0	0.431965	NO
7511	AC004704.1	MCI	0	-0.00537171	45540	0.49676	0.257435	0.516046	0	0.647948	NO
7512	FAM241A	MCI	0.00919733	-0.00741699	45122	0.492201	0.202702	0.43701	1.0101	2.59179	NO
7513	AC109347.1	MCI	0	-0.00961046	45342	0.4946	0.14286	0.330389	0	1.07991	NO
7514	AP1AR	MCI	0.0229699	-0.0475023	42621.5	0.464925	0.000824929	0.0056454	1.51515	8.63931	NO
7515	AC109347.2	MCI	0	0	45837	0.5	1	1	0	0	NO
7516	TIFA	MCI	0	-0.00407983	45639	0.49784	0.355912	0.646657	0	0.431965	NO
7517	ALPK1	MCI	0.00856759	-0.0450712	43821	0.478009	0.00896407	0.0404116	1.0101	5.39957	NO
7518	NEUROG2	MCI	0	-0.00254416	45738	0.49892	0.515277	0.799944	0	0.215983	NO
7519	AC023886.1	MCI	0	-0.00729541	45540	0.49676	0.257435	0.516046	0	0.647948	NO
7520	ZGRF1	MCI	0.0491487	-0.0282693	43901	0.478882	0.0533933	0.171049	4.0404	8.42333	NO
7521	AC023886.2	MCI	0	0	45837	0.5	1	1	0	0	NO
7522	LARP7	MCI	0.153304	-0.0378723	41366.5	0.451235	0.00262212	0.0147721	9.59596	20.7343	NO
7523	MIR302CHG	MCI	0	-0.00197605	45738	0.49892	0.515277	0.799944	0	0.215983	NO
7524	AC106864.1	MCI	0	0	45837	0.5	1	1	0	0	NO
7525	AC017007.3	MCI	0	-0.00105483	45738	0.49892	0.515277	0.799944	0	0.215983	NO
7526	RPL7AP30	MCI	0	-0.0315244	44154	0.481641	0.00636308	0.0313755	0	3.67171	NO
7527	AC017007.4	MCI	0	0	45837	0.5	1	1	0	0	NO
7528	ANK2	MCI	1.67568	0.133349	50114	0.546654	0.0555873	0.177662	76.2626	76.4579	NO
7529	AC017007.5	MCI	0	0	45837	0.5	1	1	0	0	NO
7530	AC093879.1	MCI	0	-0.0763615	41877	0.456803	2.03960439933992e-05	0.000235475	0	8.63931	NO
7531	AC004057.1	MCI	0	-0.00359052	45639	0.49784	0.355912	0.646657	0	0.431965	NO
7532	CAMK2D	MCI	0.869185	-0.0457829	44290	0.483125	0.472953	0.799944	48.9899	59.8272	NO
7533	ARSJ	MCI	0.0042045	-0.0271344	44783	0.488503	0.0603406	0.191431	0.505051	2.80778	NO
7534	AC104779.1	MCI	0	0	45837	0.5	1	1	0	0	NO
7535	UGT8	MCI	0.191234	-0.227025	35658	0.388965	1.8508264266361e-08	4.73336717622503e-07	12.1212	36.7171	DOWN
7536	CIR1P2	MCI	0	0	45837	0.5	1	1	0	0	NO
7537	NDST4	MCI	0.0142631	-0.0247318	44740.5	0.488039	0.108706	0.302259	1.51515	3.88769	NO
7538	AC027613.1	MCI	0	-0.0121184	45243	0.493521	0.108151	0.300849	0	1.2959	NO
7539	TRAM1L1	MCI	0	-0.0265757	44253	0.482721	0.00817084	0.0372142	0	3.45572	NO
7540	LINC02262	MCI	0	0	45837	0.5	1	1	0	0	NO
7541	LINC01378	MCI	0.0879471	0.0818965	48790	0.532212	1.68467584569308e-06	2.64648576619264e-05	7.07071	0.647948	NO
7542	NT5C3AP1	MCI	0	0	45837	0.5	1	1	0	0	NO
7543	AC092661.1	MCI	0	-0.0034238	45639	0.49784	0.355912	0.646657	0	0.431965	NO
7544	LINC02264	MCI	0	-0.00308748	45738	0.49892	0.515277	0.799944	0	0.215983	NO
7545	NDST3	MCI	0.0756302	0.0163822	46630	0.50865	0.343361	0.646657	6.06061	4.31965	NO
7546	SNHG8	MCI	0.00690347	-0.0572651	42226	0.46061	0.000102339	0.000959098	0.505051	8.42333	NO
7547	PRSS12	MCI	0.0108501	0.00594258	46102	0.502891	0.381265	0.686663	1.0101	0.431965	NO
7548	CEP170P1	MCI	0	-0.0164887	44847	0.489201	0.0374271	0.126565	0	2.15983	NO
7549	AC110079.1	MCI	0	-0.0268251	44352	0.483801	0.0104993	0.0461008	0	3.23974	NO
7550	METTL14-DT	MCI	0.0143319	0.00206928	45320	0.49436	0.32064	0.631574	1.0101	2.15983	NO
7551	METTL14	MCI	0.0556156	-0.0523719	41559	0.453335	0.000308877	0.00248302	3.53535	13.1749	NO
7552	SEC24D	MCI	0.18192	-0.0262653	42300	0.461418	0.019297	0.0774069	11.6162	20.9503	NO
7553	SYNPO2	MCI	0.0515057	0.00291089	45210	0.493161	0.43985	0.783169	3.53535	4.9676	NO
7554	MYOZ2	MCI	0	-0.000700969	45738	0.49892	0.515277	0.799944	0	0.215983	NO
7555	AC092656.1	MCI	0	0	45837	0.5	1	1	0	0	NO
7556	USP53	MCI	0.0250292	-0.101614	40711	0.444084	1.18073525991586e-05	0.000147921	2.0202	13.3909	DOWN
7557	C4orf3	MCI	0.0316607	-0.0405765	42963	0.46865	0.00279838	0.0156552	2.0202	8.42333	NO
7558	KLHL2P1	MCI	0.0045255	-0.00870595	45376	0.494971	0.279619	0.557585	0.505051	1.51188	NO
7559	AC110373.1	MCI	0	-0.00108146	45738	0.49892	0.515277	0.799944	0	0.215983	NO
7560	GTF2IP12	MCI	0	-0.0355618	43461	0.474082	0.00111583	0.00733517	0	5.18359	NO
7561	AC093752.3	MCI	0	-0.0017732	45738	0.49892	0.515277	0.799944	0	0.215983	NO
7562	AC093752.1	MCI	0	-0.573966	24354	0.265659	2.55770793292489e-30	6.26709887922265e-28	0	46.8683	DOWN
7563	PDE5A	MCI	0.0372103	-0.271438	35390.5	0.386047	1.89390070612281e-11	8.09614863260686e-10	3.53535	26.3499	DOWN
7564	RF00614	MCI	0	-0.00447492	45540	0.49676	0.257435	0.516046	0	0.647948	NO
7565	AC080089.1	MCI	0	0	45837	0.5	1	1	0	0	NO
7566	MAD2L1	MCI	0.0102844	0.00189574	45674.5	0.498227	0.631218	0.95585	0.505051	0.863931	NO
7567	AC108866.1	MCI	0	-0.297834	35739	0.389849	9.15593653102131e-13	4.80358761924371e-11	0	22.0302	DOWN
7568	AC025741.1	MCI	0	-0.00388083	45639	0.49784	0.355912	0.646657	0	0.431965	NO
7569	PRDM5	MCI	0.08034	-0.150017	38765.5	0.422863	2.28549141827378e-06	3.45718004946593e-05	6.56566	22.4622	DOWN
7570	NDNF	MCI	0	0	45837	0.5	1	1	0	0	NO
7571	AC105254.1	MCI	0	-0.000700969	45738	0.49892	0.515277	0.799944	0	0.215983	NO
7572	TNIP3	MCI	0	-0.000832802	45738	0.49892	0.515277	0.799944	0	0.215983	NO
7573	QRFPR	MCI	0.0048473	0.0048473	46068.5	0.502525	0.127041	0.307097	0.505051	0	NO
7574	ANXA5	MCI	0.0495059	-0.142702	38545.5	0.420463	1.76516600845462e-07	3.61945680835996e-06	3.53535	19.8704	DOWN
7575	TMEM155	MCI	0	0	45837	0.5	1	1	0	0	NO
7576	EXOSC9	MCI	0.0552047	0.0139714	45283	0.493957	0.514283	0.799944	4.0404	5.39957	NO
7577	CCNA2	MCI	0.00739024	-0.00826539	45083.5	0.491781	0.130756	0.314176	0.505051	2.15983	NO
7578	BBS7	MCI	0.112819	-0.011599	43759	0.477333	0.0972598	0.281405	8.08081	13.1749	NO
7579	TRPC3	MCI	0.0653803	-0.0881393	41253	0.449997	0.000274832	0.00223515	4.54545	14.9028	NO
7580	AC097533.1	MCI	0	0	45837	0.5	1	1	0	0	NO
7581	KIAA1109	MCI	0	-0.769158	18612	0.203024	1.07518601150846e-41	5.48344865869316e-39	0	59.3952	DOWN
7582	ADAD1	MCI	0	0	45837	0.5	1	1	0	0	NO
7583	IL21-AS1	MCI	0.0115048	0.0105222	45970	0.501451	0.535685	0.825521	0.505051	0.215983	NO
7584	CETN4P	MCI	0.0139877	0.00707986	45809	0.499695	0.945013	1	1.0101	1.07991	NO
7585	BBS12	MCI	0.0110677	0.000851091	45808	0.499684	0.943017	1	1.0101	1.07991	NO
7586	FGF2	MCI	0.258344	0.0204313	43694	0.476624	0.191715	0.414687	17.1717	24.622	NO
7587	AC021205.3	MCI	0	-0.00402907	45540	0.49676	0.257435	0.516046	0	0.647948	NO
7588	NUDT6	MCI	0.0476831	-0.0609127	42326	0.461701	0.00173371	0.0107706	3.53535	11.4471	NO
7589	SPATA5	MCI	0.288126	-0.128121	39903.5	0.435276	0.00108444	0.00718375	18.6869	34.3413	DOWN
7590	SPRY1	MCI	0.00356639	-0.03851	43789	0.47766	0.00496189	0.0253942	0.505051	4.9676	NO
7591	AC093821.1	MCI	0	0	45837	0.5	1	1	0	0	NO
7592	LINC02435	MCI	0	0	45837	0.5	1	1	0	0	NO
7593	LINC01091	MCI	0	-0.0302793	44253	0.482721	0.00817084	0.0372142	0	3.45572	NO
7594	AC121154.1	MCI	0	-0.00468672	45540	0.49676	0.257435	0.516046	0	0.647948	NO
7595	LINC02516	MCI	0.0177602	0.00622254	45846	0.500098	0.985737	1	1.51515	1.51188	NO
7596	ANKRD50	MCI	0.0904763	-0.0342936	42598.5	0.464674	0.0105975	0.0464851	6.56566	14.2549	NO
7597	FAT4	MCI	0.0338377	-0.00903278	45226.5	0.493341	0.392902	0.705911	2.52525	3.88769	NO
7598	AC105919.1	MCI	0	-0.00136528	45738	0.49892	0.515277	0.799944	0	0.215983	NO
7599	AC096760.1	MCI	0	0	45837	0.5	1	1	0	0	NO
7600	AC096773.1	MCI	0	-0.00292801	45738	0.49892	0.515277	0.799944	0	0.215983	NO
7601	AC093772.1	MCI	0	0	45837	0.5	1	1	0	0	NO
7602	INTU	MCI	0.127085	-0.12856	39644	0.432445	6.20476286829358e-05	0.000615703	9.09091	23.5421	DOWN
7603	SLC25A31	MCI	0	-0.00351221	45639	0.49784	0.355912	0.646657	0	0.431965	NO
7604	HSPA4L	MCI	0.206608	0.0559096	45766	0.499226	0.960548	1	14.6465	16.1987	NO
7605	AC093591.1	MCI	0	-0.00586113	45540	0.49676	0.257435	0.516046	0	0.647948	NO
7606	AC093591.2	MCI	0	-0.00754134	45342	0.4946	0.14286	0.330389	0	1.07991	NO
7607	PLK4	MCI	0	-0.0100166	45342	0.4946	0.14286	0.330389	0	1.07991	NO
7608	MFSD8	MCI	0.038687	-0.0680467	41778	0.455724	0.000359616	0.00282009	3.0303	12.095	NO
7609	ABHD18	MCI	0.16856	-0.112233	40041	0.436776	0.000372078	0.00290852	12.1212	26.1339	DOWN
7610	LARP1B	MCI	0.285695	-0.0741946	40861	0.445721	0.00502119	0.0256737	18.1818	31.7495	NO
7611	PGRMC2	MCI	0.0380942	-0.116252	39412.5	0.42992	6.96740122966275e-07	1.22875037367514e-05	2.52525	16.8467	DOWN
7612	LINC02615	MCI	0.130016	0.00893174	45233	0.493411	0.62602	0.952484	10.101	11.879	NO
7613	AC078850.2	MCI	0	0	45837	0.5	1	1	0	0	NO
7614	JADRR	MCI	0	0	45837	0.5	1	1	0	0	NO
7615	JADE1	MCI	0.0796095	-0.0944658	40311	0.439721	9.28502855160911e-05	0.000879001	6.56566	19.2225	NO
7616	SCLT1	MCI	0.60674	0.100025	47378	0.51681	0.435511	0.775791	36.8687	39.7408	NO
7617	C4orf33	MCI	0.0138947	-0.0352964	43348	0.472849	0.00292654	0.0163077	1.0101	6.47948	NO
7618	ZSWIM5P3	MCI	0	0	45837	0.5	1	1	0	0	NO
7619	LINC02466	MCI	0	0	45837	0.5	1	1	0	0	NO
7620	LINC02465	MCI	0	-0.0068353	45441	0.49568	0.190462	0.4121	0	0.863931	NO
7621	LINC02479	MCI	0.0065995	0.0048692	45970	0.501451	0.535685	0.825521	0.505051	0.215983	NO
7622	LINC02377	MCI	0.00950367	0.0051204	45871.5	0.500376	0.896675	1	0.505051	0.431965	NO
7623	SNHG27	MCI	0	-0.0349242	43758	0.477322	0.0023504	0.0134056	0	4.53564	NO
7624	AC096711.2	MCI	0	-0.0728444	41877	0.456803	2.03960439933992e-05	0.000235475	0	8.63931	NO
7625	AC093916.1	MCI	0	-0.0122917	45045	0.491361	0.0631253	0.194348	0	1.72786	NO
7626	LINC01256	MCI	0	-0.00574904	45441	0.49568	0.190462	0.4121	0	0.863931	NO
7627	AC115622.1	MCI	0	-0.0590502	43461	0.474082	0.00111583	0.00733517	0	5.18359	NO
7628	AC110751.1	MCI	0	0	45837	0.5	1	1	0	0	NO
7629	AC105383.1	MCI	0	-0.146331	38412	0.419006	2.02983663958825e-09	6.24325017791865e-08	0	16.1987	DOWN
7630	PCDH10	MCI	0.184574	-0.050413	41639	0.454207	0.00841735	0.03821	13.1313	23.9741	NO
7631	AC079380.1	MCI	0	-0.00166636	45738	0.49892	0.515277	0.799944	0	0.215983	NO
7632	AC096763.1	MCI	0	0	45837	0.5	1	1	0	0	NO
7633	PABPC4L	MCI	0	0	45837	0.5	1	1	0	0	NO
7634	AC109830.1	MCI	0	-0.00180042	45738	0.49892	0.515277	0.799944	0	0.215983	NO
7635	AC093722.1	MCI	0	0	45837	0.5	1	1	0	0	NO
7636	AC107463.1	MCI	0	-0.0138303	44847	0.489201	0.0374271	0.126565	0	2.15983	NO
7637	LINC02485	MCI	0	0	45837	0.5	1	1	0	0	NO
7638	LINC00613	MCI	0	0	45837	0.5	1	1	0	0	NO
7639	AC018680.1	MCI	0	-0.0558242	43857	0.478402	0.00301359	0.0165904	0	4.31965	NO
7640	LINC02511	MCI	0	-0.00920363	45441	0.49568	0.190462	0.4121	0	0.863931	NO
7641	RPS23P2	MCI	0	0	45837	0.5	1	1	0	0	NO
7642	PCDH18	MCI	0	0	45837	0.5	1	1	0	0	NO
7643	LINC02172	MCI	0	-0.00127631	45738	0.49892	0.515277	0.799944	0	0.215983	NO
7644	AC116563.1	MCI	0	0	45837	0.5	1	1	0	0	NO
7645	AC131956.2	MCI	0	-0.00343523	45738	0.49892	0.515277	0.799944	0	0.215983	NO
7646	LINC00616	MCI	0	-0.00670178	45540	0.49676	0.257435	0.516046	0	0.647948	NO
7647	SLC7A11-AS1	MCI	0.00297078	-0.00220034	45771	0.49928	0.828346	1	0.505051	0.647948	NO
7648	SLC7A11	MCI	0.129915	-0.0288725	44291	0.483136	0.217338	0.465157	9.09091	12.743	NO
7649	LINC00498	MCI	0.00385938	-0.000854195	45674.5	0.498227	0.631218	0.95585	0.505051	0.863931	NO
7650	LINC00499	MCI	0.177714	0.0750804	47539	0.518566	0.0988855	0.285374	10.101	6.47948	NO
7651	LINC00500	MCI	0.00954902	-0.00230029	45708	0.498593	0.762884	1	1.0101	1.2959	NO
7652	AC098859.1	MCI	0	0	45837	0.5	1	1	0	0	NO
7653	AC098859.2	MCI	0	0	45837	0.5	1	1	0	0	NO
7654	AC093766.1	MCI	0	-0.00353536	45738	0.49892	0.515277	0.799944	0	0.215983	NO
7655	AC109927.1	MCI	0	-0.105822	41481	0.452484	7.38289058774184e-06	9.69211556954078e-05	0	9.50324	DOWN
7656	NOCT	MCI	0.0216374	-0.00136196	45382	0.495037	0.473479	0.799944	2.0202	3.02376	NO
7657	ELF2	MCI	0.583647	-0.0332959	43814	0.477933	0.324037	0.638095	37.3737	47.9482	NO
7658	RN7SL382P	MCI	0	0	45837	0.5	1	1	0	0	NO
7659	RF00017.39	MCI	0	-0.00167916	45738	0.49892	0.515277	0.799944	0	0.215983	NO
7660	MGARP	MCI	0	-0.0169277	44946	0.490281	0.0485332	0.157039	0	1.94384	NO
7661	NDUFC1	MCI	0.038497	-0.0784918	41752	0.45544	0.000329498	0.00261666	3.0303	12.095	NO
7662	NAA15	MCI	0.249012	-0.0650277	41384	0.451426	0.0105919	0.0464654	17.6768	30.0216	NO
7663	AC097376.2	MCI	0	-0.299794	32868	0.358531	1.18380064893402e-16	9.98491806732853e-15	0	28.2937	DOWN
7664	RAB33B	MCI	0.012943	-0.022748	44137	0.481456	0.0197014	0.0788921	1.0101	4.75162	NO
7665	SETD7	MCI	0.176336	-0.017731	43546	0.475009	0.117741	0.307097	12.6263	18.5745	NO
7666	AC112236.1	MCI	0	0	45837	0.5	1	1	0	0	NO
7667	MGST2	MCI	0.0500817	-0.0602164	41318	0.450706	0.000124883	0.00114637	3.0303	13.1749	NO
7668	MAML3	MCI	0.105916	-0.064981	43237	0.471639	0.0347195	0.120066	7.07071	12.959	NO
7669	AC131182.1	MCI	0	0	45837	0.5	1	1	0	0	NO
7670	SCOC	MCI	0.0287094	-0.138371	39240	0.428038	2.60590393057469e-07	5.13685152337104e-06	2.0202	16.6307	DOWN
7671	SCOC-AS1	MCI	0.00356639	-0.0276439	44681.5	0.487396	0.0464861	0.154402	0.505051	3.02376	NO
7672	CLGN	MCI	0.0042045	-0.0214961	44781	0.488481	0.0598547	0.19011	0.505051	2.80778	NO
7673	MGAT4D	MCI	0	-0.00337092	45639	0.49784	0.355912	0.646657	0	0.431965	NO
7674	ELMOD2	MCI	0.109164	-0.0119042	43093	0.470068	0.0359527	0.123979	8.08081	14.9028	NO
7675	UCP1	MCI	0	-0.00469146	45540	0.49676	0.257435	0.516046	0	0.647948	NO
7676	RN7SL152P	MCI	0	0	45837	0.5	1	1	0	0	NO
7677	TBC1D9	MCI	0.0226216	-0.0925101	40604	0.442917	8.89016417045604e-06	0.000114649	2.0202	13.6069	NO
7678	AC096733.1	MCI	0	-0.000992411	45738	0.49892	0.515277	0.799944	0	0.215983	NO
7679	AC096733.2	MCI	0	-0.000977828	45738	0.49892	0.515277	0.799944	0	0.215983	NO
7680	RNF150	MCI	1.13983	-0.0601761	43965	0.47958	0.396449	0.711438	59.596	69.7624	NO
7681	ZNF330	MCI	0.0262443	-0.0479181	43147	0.470657	0.00422761	0.0221878	2.0202	7.99136	NO
7682	AC107220.1	MCI	0	-0.00161095	45738	0.49892	0.515277	0.799944	0	0.215983	NO
7683	LINC02432	MCI	0	-0.00384827	45540	0.49676	0.257435	0.516046	0	0.647948	NO
7684	AC097504.1	MCI	0	-0.00186846	45738	0.49892	0.515277	0.799944	0	0.215983	NO
7685	AC097504.2	MCI	0	-0.000828211	45738	0.49892	0.515277	0.799944	0	0.215983	NO
7686	IL15	MCI	0.0130844	-0.000207577	45413	0.495375	0.39539	0.709712	1.0101	1.94384	NO
7687	INPP4B	MCI	0.324984	-0.128956	41034	0.447608	0.00838923	0.038106	21.7172	33.4773	DOWN
7688	AC139720.1	MCI	0	-0.0385459	43857	0.478402	0.00301359	0.0165904	0	4.31965	NO
7689	AC104596.1	MCI	0	-0.392211	31383	0.342333	8.52625169897592e-19	8.90384284564486e-17	0	31.5335	DOWN
7690	USP38	MCI	0.0452774	-0.0484441	42730	0.466108	0.00423238	0.0222101	3.53535	10.5832	NO
7691	AC097658.2	MCI	0	-0.00717355	45441	0.49568	0.190462	0.4121	0	0.863931	NO
7692	GAB1	MCI	1.02534	0.0114195	46573	0.508028	0.736661	1	57.5758	64.1469	NO
7693	SMARCA5	MCI	0.159463	-0.0956211	40226.5	0.438799	0.000496862	0.00375278	11.6162	25.486	NO
7694	AC107223.1	MCI	0	-0.414716	30987	0.338013	2.20516865675094e-19	2.43512332404809e-17	0	32.3974	DOWN
7695	FREM3	MCI	0.00581144	-0.0142037	45081.5	0.491759	0.129737	0.312515	0.505051	2.15983	NO
7696	GYPE	MCI	0	-0.0327313	43956	0.479482	0.00386478	0.0205266	0	4.10367	NO
7697	GYPB	MCI	0	-0.00680777	45441	0.49568	0.190462	0.4121	0	0.863931	NO
7698	AC098588.2	MCI	0	-0.0436533	43560	0.475162	0.0014303	0.00907005	0	4.9676	NO
7699	HHIP	MCI	0.0474446	-0.0156764	44914.5	0.489937	0.277309	0.553558	3.53535	5.61555	NO
7700	ANAPC10	MCI	0.340339	0.300991	55261	0.602799	1.1227849476515e-18	1.16972322574809e-16	22.7273	1.94384	UP
7701	AC109811.1	MCI	0	-0.00711046	45342	0.4946	0.14286	0.330389	0	1.07991	NO
7702	ABCE1	MCI	0.115711	-0.0669839	41122	0.448568	0.000853363	0.00581459	7.57576	18.7905	NO
7703	OTUD4	MCI	0.12608	-0.0762097	40239	0.438936	0.000234414	0.00194871	9.09091	22.4622	NO
7704	LINC02266	MCI	0.00551244	0.00079923	45773	0.499302	0.83351	1	0.505051	0.647948	NO
7705	RTN3P1	MCI	0	-0.0127256	44946	0.490281	0.0485332	0.157039	0	1.94384	NO
7706	SMAD1	MCI	0.281147	-0.024412	42363.5	0.46211	0.0466411	0.154882	18.6869	29.8056	NO
7707	SMAD1-AS2	MCI	0	-0.00113027	45738	0.49892	0.515277	0.799944	0	0.215983	NO
7708	SMAD1-AS1	MCI	0	0	45837	0.5	1	1	0	0	NO
7709	MMAA	MCI	0.0410132	7.10153539262015e-05	44812	0.488819	0.213655	0.458684	3.0303	5.39957	NO
7710	AC093864.1	MCI	0	-0.00361593	45639	0.49784	0.355912	0.646657	0	0.431965	NO
7711	C4orf51	MCI	0.0104304	-0.00647927	45182	0.492855	0.168662	0.38341	0.505051	1.94384	NO
7712	ZNF827	MCI	0.685814	-0.0109034	44804	0.488732	0.622521	0.948212	41.4141	52.6998	NO
7713	LSM6	MCI	0.0410859	-0.0932248	41010	0.447346	5.85729761154914e-05	0.00058453	3.0303	13.8229	NO
7714	REELD1	MCI	0	0	45837	0.5	1	1	0	0	NO
7715	SLC10A7	MCI	0.206401	-0.168967	38121	0.415832	1.40878070516016e-05	0.000169378	14.6465	33.4773	DOWN
7716	TTC29	MCI	0.0202569	0.00697989	45845	0.500087	0.987415	1	1.51515	1.51188	NO
7717	AC092435.1	MCI	0	0	45837	0.5	1	1	0	0	NO
7718	AC010683.1	MCI	0	0	45837	0.5	1	1	0	0	NO
7719	EDNRA	MCI	0	-0.0155299	44847	0.489201	0.0374271	0.126565	0	2.15983	NO
7720	LINC02507	MCI	0	0	45837	0.5	1	1	0	0	NO
7721	AC093835.1	MCI	0	-0.00484028	45540	0.49676	0.257435	0.516046	0	0.647948	NO
7722	TMEM184C	MCI	0.165652	0.00869981	43573.5	0.475309	0.116612	0.307097	11.6162	18.1425	NO
7723	PRMT9	MCI	0.0777026	-0.095768	40721	0.444194	0.000108037	0.00100519	5.05051	16.6307	NO
7724	ARHGAP10	MCI	0.463589	-0.129932	40598	0.442852	0.00910657	0.0410034	29.798	46.2203	DOWN
7725	NR3C2	MCI	1.04946	0.0783932	48131	0.525023	0.291893	0.578431	57.5758	61.1231	NO
7726	AC069272.1	MCI	0	-0.0420398	43560	0.475162	0.0014303	0.00907005	0	4.9676	NO
7727	RNA5SP166	MCI	0	0	45837	0.5	1	1	0	0	NO
7728	AC108935.1	MCI	0	-0.00698298	45243	0.493521	0.108151	0.300849	0	1.2959	NO
7729	ATP5MGP4	MCI	0	0	45837	0.5	1	1	0	0	NO
7730	AC108156.1	MCI	0	-0.0031666	45639	0.49784	0.355912	0.646657	0	0.431965	NO
7731	LINC02430	MCI	0	0	45837	0.5	1	1	0	0	NO
7732	LINC02355	MCI	0.075906	0.0153637	45952	0.501254	0.896986	1	5.55556	5.39957	NO
7733	IQCM	MCI	0.0062036	-0.0123735	44886.5	0.489632	0.079026	0.238579	0.505051	2.59179	NO
7734	AC093893.1	MCI	0	-0.00938148	45441	0.49568	0.190462	0.4121	0	0.863931	NO
7735	DCLK2	MCI	0.674876	-0.370127	35648	0.388856	2.58840168844268e-06	3.87491028159212e-05	40.404	66.3067	DOWN
7736	LRBA	MCI	0.628666	-0.346343	35917	0.39179	4.07228733224587e-06	5.7320450061715e-05	38.8889	63.7149	DOWN
7737	RPS3A	MCI	0.0149213	-0.134144	40196	0.438467	1.01642768460747e-06	1.72582708196681e-05	1.0101	13.3909	DOWN
7738	SH3D19	MCI	1.07574	-0.442058	34589.5	0.37731	4.23954234074456e-07	7.78669711327708e-06	58.0808	77.7538	DOWN
7739	AC095055.1	MCI	0	-0.00343523	45738	0.49892	0.515277	0.799944	0	0.215983	NO
7740	AC104819.1	MCI	0	0	45837	0.5	1	1	0	0	NO
7741	PRSS48	MCI	0.0062036	-0.0408154	43308.5	0.472419	0.00153616	0.00966101	0.505051	6.04752	NO
7742	AC104819.3	MCI	0	0	45837	0.5	1	1	0	0	NO
7743	FAM160A1	MCI	0	-0.222319	38016	0.414687	6.71801483693329e-10	2.19725675427214e-08	0	17.0626	DOWN
7744	GATB	MCI	0.09486	0.00422075	45113	0.492102	0.515356	0.800039	7.57576	9.50324	NO
7745	AC092611.1	MCI	0	0	45837	0.5	1	1	0	0	NO
7746	AC097375.1	MCI	0	0	45837	0.5	1	1	0	0	NO
7747	AC097375.4	MCI	0	-0.00157321	45738	0.49892	0.515277	0.799944	0	0.215983	NO
7748	AC097375.3	MCI	0	0	45837	0.5	1	1	0	0	NO
7749	LINC02273	MCI	0	0	45837	0.5	1	1	0	0	NO
7750	AC079340.1	MCI	0	-0.00134412	45738	0.49892	0.515277	0.799944	0	0.215983	NO
7751	AC079340.2	MCI	0	0	45837	0.5	1	1	0	0	NO
7752	AC080078.1	MCI	0	0	45837	0.5	1	1	0	0	NO
7753	FBXW7	MCI	0.466382	0.0500758	46259	0.504603	0.820505	1	30.303	32.3974	NO
7754	MIR4453HG	MCI	0.0167258	-0.00193077	45221	0.493281	0.255146	0.516046	1.0101	2.37581	NO
7755	AC023424.2	MCI	0	-0.00212974	45738	0.49892	0.515277	0.799944	0	0.215983	NO
7756	TMEM154	MCI	0.0133056	-0.0266964	44140	0.481489	0.019919	0.0797198	1.0101	4.75162	NO
7757	TIGD4	MCI	0.0250831	-0.0111128	44720	0.487816	0.133042	0.319353	2.0202	4.53564	NO
7758	ARFIP1	MCI	0.323463	-0.0242461	42458	0.463141	0.0627812	0.194348	21.7172	33.0454	NO
7759	AC113155.1	MCI	0	-0.00355104	45639	0.49784	0.355912	0.646657	0	0.431965	NO
7760	FAM192BP	MCI	0	-0.00321256	45639	0.49784	0.355912	0.646657	0	0.431965	NO
7761	FHDC1	MCI	0.0250371	-0.00502044	45297	0.49411	0.407202	0.727697	2.0202	3.23974	NO
7762	AC093599.1	MCI	0	0	45837	0.5	1	1	0	0	NO
7763	TRIM2	MCI	0.82731	-0.301211	37340	0.407313	0.000107429	0.000999751	48.4848	69.9784	DOWN
7764	MND1	MCI	0.0159995	-0.0171796	45019	0.491077	0.158782	0.364808	1.0101	2.80778	NO
7765	RN7SL419P	MCI	0	-0.00291501	45639	0.49784	0.355912	0.646657	0	0.431965	NO
7766	TMEM131L	MCI	0.192256	-0.0929556	40318	0.439798	0.0008462	0.00577206	13.1313	26.9978	NO
7767	AC106865.1	MCI	0	-0.0061265	45441	0.49568	0.190462	0.4121	0	0.863931	NO
7768	TLR2	MCI	0.00618411	-0.0328824	44780	0.48847	0.0596129	0.189507	0.505051	2.80778	NO
7769	RNF175	MCI	0.416291	0.220589	50315	0.548847	0.00470171	0.0244275	25.2525	18.3585	UP
7770	AC020703.1	MCI	0	-0.000948025	45738	0.49892	0.515277	0.799944	0	0.215983	NO
7771	SFRP2	MCI	0	-0.00349384	45738	0.49892	0.515277	0.799944	0	0.215983	NO
7772	AC079298.3	MCI	0	-0.0141344	45045	0.491361	0.0631253	0.194348	0	1.72786	NO
7773	DCHS2	MCI	0.042357	-0.0441119	43583	0.475413	0.0153161	0.0637772	2.52525	7.5594	NO
7774	PLRG1	MCI	0.0173163	-0.0836129	41196	0.449375	1.39673506913138e-05	0.000168068	1.0101	11.2311	NO
7775	LRAT	MCI	0	-0.0194952	44946	0.490281	0.0485332	0.157039	0	1.94384	NO
7776	AC009567.1	MCI	0	0	45837	0.5	1	1	0	0	NO
7777	RBM46	MCI	0	0	45837	0.5	1	1	0	0	NO
7778	AC097467.3	MCI	0	-0.00576224	45540	0.49676	0.257435	0.516046	0	0.647948	NO
7779	MAP9	MCI	0.145867	0.00585987	43549	0.475042	0.0849163	0.248527	9.09091	15.1188	NO
7780	AC107208.1	MCI	0	0	45837	0.5	1	1	0	0	NO
7781	GUCY1A1	MCI	0	-0.0248376	44352	0.483801	0.0104993	0.0461008	0	3.23974	NO
7782	AC104083.1	MCI	0	0	45837	0.5	1	1	0	0	NO
7783	GUCY1B1	MCI	0.0683746	-0.0249398	44195	0.482089	0.124354	0.307097	5.55556	9.28726	NO
7784	ASIC5	MCI	0	0	45837	0.5	1	1	0	0	NO
7785	TDO2	MCI	0.024033	0.0203428	46567	0.507963	0.0483017	0.157039	2.0202	0.431965	NO
7786	CTSO	MCI	0.0211254	-0.18544	37289	0.406757	1.08292901028473e-09	3.45937846985349e-08	2.0202	20.7343	DOWN
7787	AC096736.1	MCI	0	0	45837	0.5	1	1	0	0	NO
7788	PDGFC	MCI	0.644217	-0.0299276	43881.5	0.478669	0.345797	0.646657	39.3939	50.108	NO
7789	AC092608.1	MCI	0	-0.00305272	45639	0.49784	0.355912	0.646657	0	0.431965	NO
7790	AC092608.3	MCI	0	0	45837	0.5	1	1	0	0	NO
7791	GLRB	MCI	0.146353	-0.271651	34528.5	0.376644	3.32264467951497e-10	1.16398718565117e-08	10.6061	36.7171	DOWN
7792	GRIA2	MCI	2.04744	0.0144944	45174.5	0.492773	0.768281	1	88.8889	87.689	NO
7793	AC093817.2	MCI	0	-0.020293	44748	0.488121	0.0289322	0.107002	0	2.37581	NO
7794	AC093817.1	MCI	0	0	45837	0.5	1	1	0	0	NO
7795	AC017037.2	MCI	0	-0.00212316	45738	0.49892	0.515277	0.799944	0	0.215983	NO
7796	AC098679.4	MCI	0	0	45837	0.5	1	1	0	0	NO
7797	GASK1B	MCI	0.0160836	-0.00566539	45258	0.493684	0.333908	0.646657	1.51515	2.80778	NO
7798	FAM198B-AS1	MCI	0	-0.0282035	44154	0.481641	0.00636308	0.0313755	0	3.67171	NO
7799	AC098679.1	MCI	0	-0.00118382	45738	0.49892	0.515277	0.799944	0	0.215983	NO
7800	TMEM144	MCI	0.0787307	0.00382691	45317	0.494328	0.600496	0.919198	6.06061	7.34341	NO
7801	AC098679.2	MCI	0	-0.00343523	45738	0.49892	0.515277	0.799944	0	0.215983	NO
7802	RXFP1	MCI	0.0378418	0.0347237	47032	0.513035	0.00503973	0.0257535	3.0303	0.431965	NO
7803	AC121161.2	MCI	0	-0.00173734	45738	0.49892	0.515277	0.799944	0	0.215983	NO
7804	C4orf46	MCI	0	-0.00812669	45342	0.4946	0.14286	0.330389	0	1.07991	NO
7805	ETFDH	MCI	0.185229	-0.127808	39054	0.42601	8.05182237167544e-05	0.000774628	13.6364	30.4536	DOWN
7806	PPID	MCI	0.0406606	-0.0493066	42745	0.466272	0.00323188	0.017635	3.0303	9.93521	NO
7807	FNIP2	MCI	0.165022	-0.178403	37715	0.411403	1.71536928955146e-06	2.6889241257944e-05	11.1111	30.2376	DOWN
7808	C4orf45	MCI	0.0128301	-0.00979362	45022	0.49111	0.160316	0.367908	1.0101	2.80778	NO
7809	AC093700.1	MCI	0	0	45837	0.5	1	1	0	0	NO
7810	RAPGEF2	MCI	0.603877	-0.123859	41427	0.451895	0.0355197	0.122595	38.8889	53.7797	NO
7811	LINC02233	MCI	0	-0.0052562	45540	0.49676	0.257435	0.516046	0	0.647948	NO
7812	LINC02477	MCI	0	-0.00099204	45738	0.49892	0.515277	0.799944	0	0.215983	NO
7813	FSTL5	MCI	0.066715	-0.00522328	44968	0.490521	0.366299	0.664038	5.05051	7.12743	NO
7814	AC023136.1	MCI	0	-0.00301404	45639	0.49784	0.355912	0.646657	0	0.431965	NO
7815	AC022272.1	MCI	0	0	45837	0.5	1	1	0	0	NO
7816	NAF1	MCI	0.0444951	-0.121418	39227	0.427897	1.45232100927924e-06	2.32138482022549e-05	4.0404	18.7905	DOWN
7817	AC079238.1	MCI	0	0	45837	0.5	1	1	0	0	NO
7818	NPY1R	MCI	0	-0.0154848	45243	0.493521	0.108151	0.300849	0	1.2959	NO
7819	NPY5R	MCI	0	-0.00491859	45639	0.49784	0.355912	0.646657	0	0.431965	NO
7820	TKTL2	MCI	0	-0.00352762	45639	0.49784	0.355912	0.646657	0	0.431965	NO
7821	TMA16	MCI	0.030606	-0.0312335	43739	0.477115	0.0162386	0.0671369	2.0202	6.69546	NO
7822	MARCH1	MCI	0	-2.10029	6138	0.0669546	3.87160263083229e-74	8.08611863753829e-71	0	86.6091	DOWN
7823	AC093788.1	MCI	0	-0.00405506	45738	0.49892	0.515277	0.799944	0	0.215983	NO
7824	SMIM31	MCI	0	-0.00747979	45342	0.4946	0.14286	0.330389	0	1.07991	NO
7825	APELA	MCI	0	0	45837	0.5	1	1	0	0	NO
7826	AC106872.12	MCI	0	0	45837	0.5	1	1	0	0	NO
7827	NACA3P	MCI	0	-0.0188564	44649	0.487041	0.0224089	0.0872174	0	2.59179	NO
7828	TRIM61	MCI	0	-0.000875159	45738	0.49892	0.515277	0.799944	0	0.215983	NO
7829	FAM218A	MCI	0.00793231	-0.00780892	45280.5	0.49393	0.218072	0.465998	0.505051	1.72786	NO
7830	AC106872.2	MCI	0	0	45837	0.5	1	1	0	0	NO
7831	TRIM60	MCI	0.00790953	0.00192306	45773	0.499302	0.83351	1	0.505051	0.647948	NO
7832	TRIM75P	MCI	0	0	45837	0.5	1	1	0	0	NO
7833	TMEM192	MCI	0.096693	-0.0934003	40911	0.446266	0.000606571	0.00432202	8.08081	19.4384	NO
7834	KLHL2	MCI	0.0810792	-0.0845254	40603	0.442906	8.76210984149976e-05	0.000836904	5.05051	17.0626	NO
7835	GK3P	MCI	0	-0.00434197	45639	0.49784	0.355912	0.646657	0	0.431965	NO
7836	MSMO1	MCI	0.0330656	-0.141941	38696	0.422104	1.0026807986056e-07	2.1568209821894e-06	2.52525	18.3585	DOWN
7837	CPE	MCI	0.405841	-0.649364	27473.5	0.299687	8.056747439683e-18	7.80063891179903e-16	25.7576	65.8747	DOWN
7838	HADHAP1	MCI	0	0	45837	0.5	1	1	0	0	NO
7839	NOL8P1	MCI	0	0	45837	0.5	1	1	0	0	NO
7840	AC080079.1	MCI	0	0	45837	0.5	1	1	0	0	NO
7841	LINC01179	MCI	0	-0.00129236	45738	0.49892	0.515277	0.799944	0	0.215983	NO
7842	TLL1	MCI	0.21594	0.0596516	47130	0.514104	0.315533	0.622745	14.1414	11.6631	NO
7843	AC097487.1	MCI	0	-0.00494944	45540	0.49676	0.257435	0.516046	0	0.647948	NO
7844	SPOCK3	MCI	0.879166	-0.148337	41673.5	0.454584	0.0533695	0.170985	46.4646	60.9071	NO
7845	AC116634.1	MCI	0	-0.00462687	45540	0.49676	0.257435	0.516046	0	0.647948	NO
7846	ANXA10	MCI	0.00483429	-0.00624033	45476.5	0.496068	0.366584	0.664038	0.505051	1.2959	NO
7847	DDX60	MCI	0.145138	-0.0324954	41777	0.455713	0.00488017	0.0252828	9.09091	19.2225	NO
7848	DDX60L	MCI	0.048802	-0.14624	38615	0.421221	2.04802924259376e-07	4.1356612605968e-06	3.53535	19.6544	DOWN
7849	PALLD	MCI	0.605391	-0.336244	35429	0.386467	1.35128934215925e-06	2.17575442537095e-05	36.3636	65.0108	DOWN
7850	AC080188.1	MCI	0	-0.00311042	45639	0.49784	0.355912	0.646657	0	0.431965	NO
7851	CBR4	MCI	0.522747	-0.169242	39400	0.429784	0.00181913	0.0112045	32.3232	51.8359	DOWN
7852	SH3RF1	MCI	0.351724	-0.167855	38529.5	0.420288	0.000189677	0.00162042	23.7374	43.6285	DOWN
7853	AC096741.1	MCI	0	-0.0117319	45144	0.492441	0.0824204	0.241706	0	1.51188	NO
7854	NEK1	MCI	0.794365	0.131793	49120.5	0.535817	0.119897	0.307097	47.9798	52.0518	NO
7855	CLCN3	MCI	0.228311	-0.31537	32991	0.359873	5.32962421947004e-11	2.1006627144488e-09	16.1616	46.8683	DOWN
7856	HPF1	MCI	0.0481989	-0.0463426	42725	0.466054	0.00514769	0.026238	4.0404	11.0151	NO
7857	PTGES3P3	MCI	0	0	45837	0.5	1	1	0	0	NO
7858	LINC02275	MCI	0	-0.0097604	45342	0.4946	0.14286	0.330389	0	1.07991	NO
7859	AC084866.2	MCI	0	0	45837	0.5	1	1	0	0	NO
7860	AC084866.1	MCI	0	-0.00213567	45738	0.49892	0.515277	0.799944	0	0.215983	NO
7861	MFAP3L	MCI	0.257077	-0.00495978	43577	0.475347	0.173942	0.394555	18.1818	25.27	NO
7862	AADAT	MCI	0.047221	-0.0572204	41969	0.457807	0.000802788	0.00551021	3.53535	12.311	NO
7863	LINC01612	MCI	0	-0.00343523	45738	0.49892	0.515277	0.799944	0	0.215983	NO
7864	LINC02512	MCI	0	-0.00234019	45738	0.49892	0.515277	0.799944	0	0.215983	NO
7865	HSP90AA6P	MCI	0	0	45837	0.5	1	1	0	0	NO
7866	LINC02504	MCI	0	0	45837	0.5	1	1	0	0	NO
7867	LINC02174	MCI	0.00453593	0.00319095	45970	0.501451	0.535685	0.825521	0.505051	0.215983	NO
7868	GALNTL6	MCI	0.272629	0.111858	48903	0.533445	0.022857	0.0887254	18.1818	11.879	NO
7869	AC105285.1	MCI	0	-0.16923	36927	0.402808	3.01638096701561e-11	1.25759167029805e-09	0	19.4384	DOWN
7870	GALNT7	MCI	0.24348	-0.146167	39398.5	0.429767	0.000268052	0.00218689	16.1616	32.1814	DOWN
7871	AC097534.1	MCI	0	-0.00329213	45639	0.49784	0.355912	0.646657	0	0.431965	NO
7872	HMGB2	MCI	0.0192253	-0.029194	44362.5	0.483916	0.0473431	0.15688	1.51515	4.75162	NO
7873	AC097534.2	MCI	0	-0.0366726	43659	0.476242	0.00183344	0.0112045	0	4.75162	NO
7874	SAP30	MCI	0.0264652	-0.0176539	44093	0.480976	0.0263039	0.100697	1.51515	5.39957	NO
7875	SCRG1	MCI	0.128827	-0.432297	29926	0.326439	9.50719864419839e-17	8.12837685252517e-15	10.101	45.5724	DOWN
7876	RPL5P11	MCI	0	-0.0018189	45738	0.49892	0.515277	0.799944	0	0.215983	NO
7877	AC093849.3	MCI	0	-0.00507882	45441	0.49568	0.190462	0.4121	0	0.863931	NO
7878	HAND2-AS1	MCI	0	-0.00620848	45441	0.49568	0.190462	0.4121	0	0.863931	NO
7879	AC106895.1	MCI	0	0	45837	0.5	1	1	0	0	NO
7880	LINC02269	MCI	0.00681674	0.00198148	45773	0.499302	0.83351	1	0.505051	0.647948	NO
7881	AC106895.2	MCI	0	-0.00158279	45738	0.49892	0.515277	0.799944	0	0.215983	NO
7882	LINC02268	MCI	0.0376856	0.0344709	46799.5	0.510499	0.0158337	0.0656334	2.52525	0.431965	NO
7883	FBXO8	MCI	0.0467923	-0.000141234	44472	0.48511	0.132568	0.318327	3.53535	6.69546	NO
7884	CEP44	MCI	0.0898606	-0.06206	41595.5	0.453733	0.00147961	0.0093523	6.56566	16.4147	NO
7885	AC116616.1	MCI	0	-0.00232522	45738	0.49892	0.515277	0.799944	0	0.215983	NO
7886	HPGD	MCI	0	0	45837	0.5	1	1	0	0	NO
7887	GLRA3	MCI	0.0234617	0.0210286	46568	0.507974	0.0479952	0.157039	2.0202	0.431965	NO
7888	ADAM29	MCI	0	-0.00192646	45738	0.49892	0.515277	0.799944	0	0.215983	NO
7889	AC095050.1	MCI	0	-0.00399006	45639	0.49784	0.355912	0.646657	0	0.431965	NO
7890	AC131094.1	MCI	0	0	45837	0.5	1	1	0	0	NO
7891	GPM6A	MCI	2.203	-0.435358	32497.5	0.35449	2.97463081714912e-09	8.77386063484602e-08	86.3636	94.3844	DOWN
7892	AC097537.1	MCI	0	-0.0154203	44847	0.489201	0.0374271	0.126565	0	2.15983	NO
7893	AC110794.1	MCI	0	0	45837	0.5	1	1	0	0	NO
7894	WDR17	MCI	0.313483	-0.0672491	41070.5	0.448006	0.00924583	0.0415835	20.7071	34.5572	NO
7895	SPATA4	MCI	0	-0.00278793	45738	0.49892	0.515277	0.799944	0	0.215983	NO
7896	ASB5	MCI	0	-0.0525385	43164	0.470842	0.000529585	0.00394557	0	5.83153	NO
7897	AC019163.1	MCI	0	-0.0128999	45045	0.491361	0.0631253	0.194348	0	1.72786	NO
7898	SPCS3	MCI	0.0481238	-0.193473	36476	0.397888	5.90700088477235e-10	2.00217201550321e-08	3.53535	24.406	DOWN
7899	AC093801.1	MCI	0	-0.00118642	45738	0.49892	0.515277	0.799944	0	0.215983	NO
7900	VEGFC	MCI	0.00526259	-0.00847828	45377	0.494982	0.280664	0.55924	0.505051	1.51188	NO
7901	AC092673.1	MCI	0	-0.00363076	45540	0.49676	0.257435	0.516046	0	0.647948	NO
7902	AC097518.1	MCI	0	-0.00166927	45738	0.49892	0.515277	0.799944	0	0.215983	NO
7903	NEIL3	MCI	0.00697359	0.00563975	45970	0.501451	0.535685	0.825521	0.505051	0.215983	NO
7904	AC027627.1	MCI	0	-0.000927068	45738	0.49892	0.515277	0.799944	0	0.215983	NO
7905	AGA	MCI	0.00800161	-0.0217988	44295.5	0.483185	0.0179125	0.0722561	0.505051	3.88769	NO
7906	AC078881.1	MCI	0	-0.137341	39996	0.436285	1.50972700652497e-07	3.11754362081852e-06	0	12.743	DOWN
7907	AC103879.1	MCI	0	-0.0026889	45738	0.49892	0.515277	0.799944	0	0.215983	NO
7908	LINC01098	MCI	0.00996063	-0.00839261	45410	0.495342	0.392051	0.704497	1.0101	1.94384	NO
7909	LINC01099	MCI	0.0191799	0.00439764	45845	0.500087	0.987415	1	1.51515	1.51188	NO
7910	AC020551.1	MCI	0	-0.00111967	45738	0.49892	0.515277	0.799944	0	0.215983	NO
7911	AC104803.1	MCI	0	0	45837	0.5	1	1	0	0	NO
7912	LINC00290	MCI	0	-0.0148423	45045	0.491361	0.0631253	0.194348	0	1.72786	NO
7913	TENM3-AS1	MCI	0.0101659	-0.00375501	45512	0.496455	0.494939	0.799944	1.0101	1.72786	NO
7914	TENM3	MCI	0.16881	0.0919033	48070	0.524358	0.0398241	0.133825	11.6162	7.12743	NO
7915	AC079226.2	MCI	0	0	45837	0.5	1	1	0	0	NO
7916	AC079226.1	MCI	0	0	45837	0.5	1	1	0	0	NO
7917	AC079766.1	MCI	0	0	45837	0.5	1	1	0	0	NO
7918	DCTD	MCI	0	-0.0217518	44550	0.485961	0.0173838	0.0704344	0	2.80778	NO
7919	FAM92A1P2	MCI	0	0	45837	0.5	1	1	0	0	NO
7920	WWC2-AS2	MCI	0	0	45837	0.5	1	1	0	0	NO
7921	WWC2	MCI	0.186541	-0.0793282	40973	0.446942	0.00246699	0.0139742	12.6263	24.838	NO
7922	WWC2-AS1	MCI	0	0	45837	0.5	1	1	0	0	NO
7923	CDKN2AIP	MCI	0.0152675	-0.0195712	44338	0.483649	0.0320067	0.111228	1.0101	4.31965	NO
7924	AC107214.1	MCI	0	-0.111434	39402	0.429806	3.06252355308856e-08	7.4211206098599e-07	0	14.0389	DOWN
7925	ING2	MCI	0.00994475	-0.0255897	44430	0.484652	0.0395454	0.133031	1.0101	4.10367	NO
7926	AC107214.2	MCI	0	-0.00108295	45738	0.49892	0.515277	0.799944	0	0.215983	NO
7927	RWDD4	MCI	0.0274687	-0.0323568	43639	0.476024	0.0129628	0.0556897	2.0202	6.91145	NO
7928	TRAPPC11	MCI	0.190883	-0.0475559	40560	0.442437	0.00141841	0.00907005	13.1313	26.9978	NO
7929	STOX2	MCI	0.292936	-0.211278	37659	0.410793	1.5289899609083e-05	0.000182183	19.697	39.5248	DOWN
7930	ENPP6	MCI	0.00592498	-0.00786857	45574	0.497131	0.477352	0.799944	0.505051	1.07991	NO
7931	LINC02363	MCI	0	-0.0038529	45639	0.49784	0.355912	0.646657	0	0.431965	NO
7932	LINC02362	MCI	0.0731737	0.0379851	46337	0.505454	0.531375	0.824148	5.05051	4.10367	NO
7933	IRF2	MCI	0.27286	-0.0774681	40326	0.439885	0.00240572	0.0136677	18.6869	34.3413	NO
7934	AC099343.3	MCI	0	-0.00985547	45144	0.492441	0.0824204	0.241706	0	1.51188	NO
7935	LINC02427	MCI	0.0583946	0.0233149	45992.5	0.501696	0.845999	1	4.54545	4.31965	NO
7936	LINC02365	MCI	0	-0.00904259	45342	0.4946	0.14286	0.330389	0	1.07991	NO
7937	CASP3	MCI	0.0104619	-0.0547131	43232	0.471584	0.00214879	0.0126433	1.0101	6.69546	NO
7938	PRIMPOL	MCI	0.134186	-0.0635847	41534	0.453062	0.00377793	0.0203313	10.101	20.5184	NO
7939	CENPU	MCI	0.00429202	-0.000331481	45772	0.499291	0.830927	1	0.505051	0.647948	NO
7940	ACSL1	MCI	0.0399379	-0.0356737	43493.5	0.474437	0.0126987	0.0546796	2.52525	7.77538	NO
7941	AC084871.2	MCI	0	-0.00391325	45639	0.49784	0.355912	0.646657	0	0.431965	NO
7942	AC084871.4	MCI	0	-0.00189703	45738	0.49892	0.515277	0.799944	0	0.215983	NO
7943	MIR3945HG	MCI	0	-0.00250001	45738	0.49892	0.515277	0.799944	0	0.215983	NO
7944	LINC02437	MCI	0	0	45837	0.5	1	1	0	0	NO
7945	LINC02436	MCI	0	-0.00562497	45540	0.49676	0.257435	0.516046	0	0.647948	NO
7946	SLC25A4	MCI	0.016951	-0.11516	40720	0.444183	6.85231312263914e-06	9.10183081644314e-05	1.51515	12.743	DOWN
7947	CFAP97	MCI	0.111643	-0.0375235	42474	0.463316	0.0125494	0.0541108	8.08081	16.1987	NO
7948	SNX25	MCI	0.366175	0.0195844	43865.5	0.478494	0.280136	0.558566	23.7374	32.8294	NO
7949	LRP2BP	MCI	0.313063	-0.0773156	40738.5	0.444384	0.00630067	0.0313755	21.7172	36.7171	NO
7950	AC112722.1	MCI	0	-0.0831072	41283	0.450324	4.42823910059815e-06	6.16776103444032e-05	0	9.93521	NO
7951	ANKRD37	MCI	0.0153363	-0.0506979	43055	0.469653	0.00143608	0.00909949	1.0101	7.12743	NO
7952	UFSP2	MCI	0.0374513	-0.0953464	40319	0.439808	1.06206315923146e-05	0.000134397	3.0303	15.3348	NO
7953	C4orf47	MCI	0.0575491	-0.0449928	42731	0.466119	0.00424469	0.0222655	3.53535	10.5832	NO
7954	CCDC110	MCI	0.0250649	0.0153786	46177	0.503709	0.475214	0.799944	2.0202	1.2959	NO
7955	AC106897.1	MCI	0	-0.00163446	45738	0.49892	0.515277	0.799944	0	0.215983	NO
7956	PDLIM3	MCI	0.00918654	-0.0672473	41929.5	0.457376	4.82138387262021e-05	0.000493209	0.505051	9.07127	NO
7957	SORBS2	MCI	0.758057	-0.169431	40837	0.445459	0.0202761	0.0808759	45.4545	61.1231	NO
7958	AC093797.1	MCI	0	-0.0027844	45639	0.49784	0.355912	0.646657	0	0.431965	NO
7959	AC108472.1	MCI	0	-0.00990042	45243	0.493521	0.108151	0.300849	0	1.2959	NO
7960	TLR3	MCI	0	-0.00725863	45243	0.493521	0.108151	0.300849	0	1.2959	NO
7961	FAM149A	MCI	0.0402022	-0.0626224	42559.5	0.464248	0.00276221	0.0154667	3.53535	10.7991	NO
7962	AC110771.1	MCI	0	-0.00113027	45738	0.49892	0.515277	0.799944	0	0.215983	NO
7963	CYP4V2	MCI	0.152515	-0.0402356	42101.5	0.459252	0.0137852	0.0581645	11.6162	21.1663	NO
7964	KLKB1	MCI	0.0141656	-0.0347662	44062	0.480638	0.023747	0.0918469	1.51515	5.39957	NO
7965	F11	MCI	0.0065995	0.0065995	46068.5	0.502525	0.127041	0.307097	0.505051	0	NO
7966	F11-AS1	MCI	0.0495903	-0.0162833	44501	0.485427	0.120785	0.307097	3.0303	6.04752	NO
7967	AC018709.1	MCI	0	-0.0159457	45045	0.491361	0.0631253	0.194348	0	1.72786	NO
7968	FAT1	MCI	0.0770201	0.0147543	45202	0.493073	0.530582	0.822949	6.06061	7.77538	NO
7969	AC110772.1	MCI	0	0	45837	0.5	1	1	0	0	NO
7970	AC110772.2	MCI	0	-0.0113569	45144	0.492441	0.0824204	0.241706	0	1.51188	NO
7971	AC097652.1	MCI	0	0	45837	0.5	1	1	0	0	NO
7972	LINC02492	MCI	0	-0.00706753	45441	0.49568	0.190462	0.4121	0	0.863931	NO
7973	AC097521.1	MCI	0	-0.0048633	45639	0.49784	0.355912	0.646657	0	0.431965	NO
7974	ZFP42	MCI	0	0	45837	0.5	1	1	0	0	NO
7975	TRIML2	MCI	0	-0.00383386	45639	0.49784	0.355912	0.646657	0	0.431965	NO
7976	TRIML1	MCI	0	0	45837	0.5	1	1	0	0	NO
7977	AC138781.1	MCI	0	0	45837	0.5	1	1	0	0	NO
7978	AC093789.1	MCI	0	0	45837	0.5	1	1	0	0	NO
7979	LINC01060	MCI	0.00980446	-0.0261504	44330	0.483561	0.0311012	0.108443	1.0101	4.31965	NO
7980	AC093909.1	MCI	0	-0.00754893	45342	0.4946	0.14286	0.330389	0	1.07991	NO
7981	AC093909.2	MCI	0	-0.00098258	45738	0.49892	0.515277	0.799944	0	0.215983	NO
7982	LINC02508	MCI	0	-0.00143142	45738	0.49892	0.515277	0.799944	0	0.215983	NO
7983	AC093909.4	MCI	0	0	45837	0.5	1	1	0	0	NO
7984	AC122138.1	MCI	0	0	45837	0.5	1	1	0	0	NO
7985	HSP90AA4P	MCI	0	-0.00358737	45639	0.49784	0.355912	0.646657	0	0.431965	NO
7986	AF250324.1	MCI	0	0	45837	0.5	1	1	0	0	NO
7987	FRG1-DT	MCI	0.188634	0.00915925	43182.5	0.471044	0.0698962	0.213441	11.6162	19.0065	NO
7988	FRG1	MCI	0.0321978	-0.0605264	43177	0.470984	0.00620118	0.0309435	2.52525	8.42333	NO
7989	AGGF1P1	MCI	0	-0.00152819	45738	0.49892	0.515277	0.799944	0	0.215983	NO
7990	PLEKHG4B	MCI	0.0355046	0.0143044	46149	0.503403	0.613453	0.937395	3.0303	2.37581	NO
7991	CCDC127	MCI	0	-0.0378856	43758	0.477322	0.0023504	0.0134056	0	4.53564	NO
7992	AC021087.5	MCI	0	-0.00867386	45342	0.4946	0.14286	0.330389	0	1.07991	NO
7993	AC021087.1	MCI	0	-0.00547436	45540	0.49676	0.257435	0.516046	0	0.647948	NO
7994	AHRR	MCI	0.014432	0.0073595	46137.5	0.503278	0.451805	0.799944	1.51515	0.863931	NO
7995	AC010442.2	MCI	0	0	45837	0.5	1	1	0	0	NO
7996	EXOC3-AS1	MCI	0.00717128	-0.00455735	45280.5	0.49393	0.218072	0.465998	0.505051	1.72786	NO
7997	EXOC3	MCI	0.051114	-0.0869049	40557	0.442405	4.13591497186419e-05	0.000442011	4.0404	15.9827	NO
7998	AC010442.1	MCI	0	0	45837	0.5	1	1	0	0	NO
7999	SLC9A3	MCI	0.00559682	0.00559682	46068.5	0.502525	0.127041	0.307097	0.505051	0	NO
8000	SLC9A3-AS1	MCI	0.0211998	-0.0668166	42036.5	0.458543	0.000199109	0.00168427	1.51515	9.93521	NO
8001	AC106772.1	MCI	0	-0.00119375	45738	0.49892	0.515277	0.799944	0	0.215983	NO
8002	CEP72	MCI	0.014623	-0.00335389	45221	0.493281	0.255146	0.516046	1.0101	2.37581	NO
8003	TPPP	MCI	0.148818	0.09353	47897	0.522471	0.041797	0.139897	10.101	6.04752	NO
8004	AC026740.1	MCI	0	0	45837	0.5	1	1	0	0	NO
8005	ZDHHC11B	MCI	0.271775	0.196014	51074	0.557126	1.47473606433194e-05	0.000176485	18.1818	7.5594	UP
8006	ZDHHC11	MCI	0.0133075	-0.0256844	43940	0.479307	0.0122783	0.0530568	1.0101	5.18359	NO
8007	BRD9	MCI	0.0791643	0.000509102	44303	0.483267	0.151104	0.348317	5.55556	9.28726	NO
8008	TRIP13	MCI	0	-0.00205611	45738	0.49892	0.515277	0.799944	0	0.215983	NO
8009	AC116351.1	MCI	0	-0.0020896	45738	0.49892	0.515277	0.799944	0	0.215983	NO
8010	SLC12A7	MCI	0.0101191	-0.00319149	45418	0.495429	0.400993	0.717801	1.0101	1.94384	NO
8011	TERT	MCI	0	-0.00220173	45639	0.49784	0.355912	0.646657	0	0.431965	NO
8012	CLPTM1L	MCI	0.0157569	-0.0620821	42797.5	0.466844	0.00122755	0.00797395	1.51515	8.20734	NO
8013	LINC01511	MCI	0	-0.00159035	45738	0.49892	0.515277	0.799944	0	0.215983	NO
8014	SLC6A3	MCI	0	0	45837	0.5	1	1	0	0	NO
8015	LPCAT1	MCI	0.0432633	-0.090631	40723	0.444215	2.92983445770754e-05	0.000325241	3.0303	14.4708	NO
8016	AC091849.2	MCI	0	-0.00159059	45738	0.49892	0.515277	0.799944	0	0.215983	NO
8017	SDHAP3	MCI	0.0559984	-0.0998181	39294	0.428628	1.85280294490456e-06	2.88272214130948e-05	4.0404	18.7905	NO
8018	AC026412.3	MCI	0	-0.00591907	45441	0.49568	0.190462	0.4121	0	0.863931	NO
8019	AC026412.1	MCI	0	-0.0982607	39897	0.435205	1.15916782473206e-07	2.45727891700087e-06	0	12.959	NO
8020	AC026412.2	MCI	0	0	45837	0.5	1	1	0	0	NO
8021	MRPL36	MCI	0	-0.0377107	43956	0.479482	0.00386478	0.0205266	0	4.10367	NO
8022	NDUFS6	MCI	0.0138253	-0.101373	41280	0.450291	1.68922954299774e-05	0.000199166	1.0101	11.0151	DOWN
8023	IRX4	MCI	0	0	45837	0.5	1	1	0	0	NO
8024	AC126768.2	MCI	0	-0.045559	43659	0.476242	0.00183344	0.0112045	0	4.75162	NO
8025	AC126768.1	MCI	0	0	45837	0.5	1	1	0	0	NO
8026	AC126768.3	MCI	0	0	45837	0.5	1	1	0	0	NO
8027	LSINCT5	MCI	0	-0.00493521	45540	0.49676	0.257435	0.516046	0	0.647948	NO
8028	IRX2	MCI	0	-0.0314216	44253	0.482721	0.00817083	0.0372142	0	3.45572	NO
8029	C5orf38	MCI	0	-0.0336664	44154	0.481641	0.00636308	0.0313755	0	3.67171	NO
8030	AC116359.1	MCI	0	-0.00762286	45540	0.49676	0.257435	0.516046	0	0.647948	NO
8031	AC094105.2	MCI	0	0	45837	0.5	1	1	0	0	NO
8032	LINC01019	MCI	0.00356639	-0.00367966	45573	0.49712	0.475675	0.799944	0.505051	1.07991	NO
8033	IRX1	MCI	0	-0.0391385	43758	0.477322	0.0023504	0.0134056	0	4.53564	NO
8034	AC106799.2	MCI	0	-0.0071405	45342	0.4946	0.14286	0.330389	0	1.07991	NO
8035	AC010451.1	MCI	0	-0.000700969	45738	0.49892	0.515277	0.799944	0	0.215983	NO
8036	LINC01020	MCI	0	0	45837	0.5	1	1	0	0	NO
8037	LINC02121	MCI	0	0	45837	0.5	1	1	0	0	NO
8038	AC022424.1	MCI	0	0	45837	0.5	1	1	0	0	NO
8039	ADAMTS16	MCI	0.00860097	-0.008406	45182	0.492855	0.168662	0.38341	0.505051	1.94384	NO
8040	AC022424.2	MCI	0	-0.00415549	45540	0.49676	0.257435	0.516046	0	0.647948	NO
8041	MTCO1P30	MCI	0	0	45837	0.5	1	1	0	0	NO
8042	MTCO2P30	MCI	0	0	45837	0.5	1	1	0	0	NO
8043	MTCO1P31	MCI	0	0	45837	0.5	1	1	0	0	NO
8044	ICE1	MCI	0.323375	0.0532253	45684	0.498331	0.929051	1	22.7273	26.1339	NO
8045	AC010266.2	MCI	0	-0.00105023	45738	0.49892	0.515277	0.799944	0	0.215983	NO
8046	HMGB3P3	MCI	0	0	45837	0.5	1	1	0	0	NO
8047	LINC02145	MCI	0.0289559	0.00677522	45627.5	0.497715	0.748146	1	2.52525	3.02376	NO
8048	MED10	MCI	0.0381682	-0.0554214	42924	0.468224	0.00473062	0.0245719	3.0303	9.50324	NO
8049	UBE2QL1	MCI	0.0377472	-0.0328738	43918.5	0.479073	0.0460284	0.152963	3.53535	7.77538	NO
8050	LINC01018	MCI	0	-0.00339309	45639	0.49784	0.355912	0.646657	0	0.431965	NO
8051	NSUN2	MCI	0.125009	-0.0104905	43465	0.474126	0.0740812	0.225451	9.09091	15.1188	NO
8052	SRD5A1	MCI	0.0370837	-0.0372457	42961	0.468628	0.00528808	0.0268164	3.0303	9.50324	NO
8053	LINC02102	MCI	0	-0.0139703	45144	0.492441	0.0824204	0.241706	0	1.51188	NO
8054	TENT4A	MCI	0.069072	-0.13634	38209	0.416792	2.5685808123815e-07	5.0746826320294e-06	5.05051	22.4622	DOWN
8055	LINC02236	MCI	0	-0.0046235	45540	0.49676	0.257435	0.516046	0	0.647948	NO
8056	LINC02196	MCI	0.0199467	-0.00205798	45611.5	0.49754	0.729594	1	2.52525	3.02376	NO
8057	AC091889.1	MCI	0	0	45837	0.5	1	1	0	0	NO
8058	RF00017.40	MCI	0	0	45837	0.5	1	1	0	0	NO
8059	AC091951.3	MCI	0	0	45837	0.5	1	1	0	0	NO
8060	AC091951.1	MCI	0	-0.0045621	45639	0.49784	0.355912	0.646657	0	0.431965	NO
8061	LINC02123	MCI	0	-0.00098258	45738	0.49892	0.515277	0.799944	0	0.215983	NO
8062	ADCY2	MCI	0.925974	0.211948	50953	0.555806	0.0149269	0.0622805	51.0101	49.2441	NO
8063	AC093305.1	MCI	0	-0.0108734	45045	0.491361	0.0631253	0.194348	0	1.72786	NO
8064	C5orf49	MCI	0.00552642	-0.00319977	45476.5	0.496068	0.366584	0.664038	0.505051	1.2959	NO
8065	MTRR	MCI	0.0395496	-0.0991943	40429.5	0.441014	1.97538551300662e-05	0.000229763	3.53535	15.5508	NO
8066	FASTKD3	MCI	0.00909162	-0.0130072	44788	0.488557	0.0615696	0.194348	0.505051	2.80778	NO
8067	LINC02226	MCI	0.114816	0.0807012	48334	0.527238	0.00283656	0.0158527	8.58586	3.23974	NO
8068	MIR4458HG	MCI	0.0440972	-0.022585	43935	0.479253	0.0407508	0.136542	3.0303	7.34341	NO
8069	LINC02199	MCI	0.0412483	0.0119366	45586	0.497262	0.725701	1	3.0303	3.67171	NO
8070	AC021088.1	MCI	0	-0.0786677	41184	0.449244	3.42675569764757e-06	4.98830085956928e-05	0	10.1512	NO
8071	SEMA5A	MCI	2.33378	0.236556	52437	0.571994	0.00329157	0.0179317	86.8687	84.8812	UP
8072	AC091906.1	MCI	0	-0.0103579	45045	0.491361	0.0631253	0.194348	0	1.72786	NO
8073	SEMA5A-AS1	MCI	0	-0.00357629	45639	0.49784	0.355912	0.646657	0	0.431965	NO
8074	SNHG18	MCI	0.0237914	-0.00605892	44965.5	0.490493	0.180861	0.409191	1.51515	3.45572	NO
8075	AC026787.1	MCI	0	-0.00318469	45639	0.49784	0.355912	0.646657	0	0.431965	NO
8076	LINC02112	MCI	0.0314227	-0.00596163	45606.5	0.497486	0.723829	1	2.52525	3.02376	NO
8077	LINC02221	MCI	0	-0.00185964	45738	0.49892	0.515277	0.799944	0	0.215983	NO
8078	AC034229.1	MCI	0	-0.00327274	45639	0.49784	0.355912	0.646657	0	0.431965	NO
8079	AC034229.5	MCI	0	0	45837	0.5	1	1	0	0	NO
8080	AC034229.4	MCI	0	0	45837	0.5	1	1	0	0	NO
8081	ATPSCKMT	MCI	0.109738	-0.0566922	41639	0.454207	0.00275388	0.0154279	8.08081	18.1425	NO
8082	AC012640.1	MCI	0	-0.00695756	45441	0.49568	0.190462	0.4121	0	0.863931	NO
8083	CCT5	MCI	0.0628102	-0.0621973	41752	0.45544	0.000672119	0.00472725	4.0404	13.3909	NO
8084	AC012640.4	MCI	0	0	45837	0.5	1	1	0	0	NO
8085	CMBL	MCI	0.0375164	-0.0222492	43321.5	0.47256	0.00889298	0.0400993	2.52525	8.20734	NO
8086	AC012640.2	MCI	0	0	45837	0.5	1	1	0	0	NO
8087	MARCH6	MCI	0	-0.644267	21186	0.231102	2.35561460743411e-36	8.46862759689016e-34	0	53.7797	DOWN
8088	ROPN1L	MCI	0.0116549	0.00296971	45810	0.499705	0.947009	1	1.0101	1.07991	NO
8089	LINC01513	MCI	0	0	45837	0.5	1	1	0	0	NO
8090	LINC02213	MCI	0	0	45837	0.5	1	1	0	0	NO
8091	ANKRD33B	MCI	0.118107	0.0610926	47782	0.521216	0.0386167	0.130177	9.09091	4.9676	NO
8092	AC106760.2	MCI	0	0	45837	0.5	1	1	0	0	NO
8093	DAP	MCI	0.132928	-0.0360313	42759	0.466425	0.0248839	0.0956956	9.09091	16.6307	NO
8094	AC012629.2	MCI	0	-0.00222694	45738	0.49892	0.515277	0.799944	0	0.215983	NO
8095	CTNND2	MCI	2.88493	0.183364	49860	0.543884	0.0736418	0.224176	98.4848	92.8726	NO
8096	LINC01194	MCI	0.0100959	0.00171228	45576	0.497153	0.480714	0.799944	0.505051	1.07991	NO
8097	LINC02220	MCI	0	-0.00161234	45738	0.49892	0.515277	0.799944	0	0.215983	NO
8098	DNAH5	MCI	0.0167797	-0.00293788	45449	0.495768	0.489642	0.799944	1.51515	2.37581	NO
8099	AC016576.1	MCI	0	-0.00245198	45639	0.49784	0.355912	0.646657	0	0.431965	NO
8100	TRIO	MCI	1.5601	-0.338889	37046.5	0.404111	8.93077751329237e-05	0.000851345	74.2424	87.041	DOWN
8101	OTULINL	MCI	0.00429202	-0.025995	44388	0.484194	0.0223392	0.0872174	0.505051	3.67171	NO
8102	AC010627.1	MCI	0	-0.00651482	45540	0.49676	0.257435	0.516046	0	0.647948	NO
8103	CCT6P2	MCI	0	-0.00298682	45639	0.49784	0.355912	0.646657	0	0.431965	NO
8104	EEF1A1P13	MCI	0	-0.00197605	45738	0.49892	0.515277	0.799944	0	0.215983	NO
8105	AC010491.1	MCI	0	-0.0192705	45243	0.493521	0.108151	0.300849	0	1.2959	NO
8106	OTULIN	MCI	0.0638546	-0.0310404	43001	0.469064	0.0139934	0.0588505	5.05051	11.6631	NO
8107	ANKH	MCI	0.500948	-0.0456552	42444.5	0.462994	0.0928363	0.269602	32.8283	46.0043	NO
8108	AC016575.1	MCI	0	-0.00165018	45738	0.49892	0.515277	0.799944	0	0.215983	NO
8109	LINC02149	MCI	0.00839745	0.00291048	45773	0.499302	0.83351	1	0.505051	0.647948	NO
8110	FBXL7	MCI	0.916734	-0.172057	41346	0.451011	0.0385907	0.130109	51.0101	62.635	NO
8111	AC010638.1	MCI	0	0	45837	0.5	1	1	0	0	NO
8112	MARCH11	MCI	0	-0.0202955	45045	0.491361	0.0631253	0.194348	0	1.72786	NO
8113	AC092335.1	MCI	0	-0.00204001	45738	0.49892	0.515277	0.799944	0	0.215983	NO
8114	LINC02150	MCI	0.00781995	0.00217094	45773	0.499302	0.83351	1	0.505051	0.647948	NO
8115	ZNF622	MCI	0.0225981	0.0126216	45849	0.500131	0.980704	1	1.51515	1.51188	NO
8116	RETREG1	MCI	0.374562	0.216112	50801	0.554148	0.000945523	0.0063314	23.7374	15.3348	UP
8117	AC022113.1	MCI	0	0	45837	0.5	1	1	0	0	NO
8118	MYO10	MCI	0.464076	-0.0744792	41534	0.453062	0.0313387	0.109175	29.798	45.1404	NO
8119	BASP1	MCI	0.435412	-0.216353	37471	0.408742	4.45492050343483e-05	0.000471394	28.2828	51.6199	DOWN
8120	BASP1-AS1	MCI	0.747508	0.291835	53001	0.578146	0.000310206	0.00249141	44.4444	37.581	UP
8121	FTH1P10	MCI	0	-0.0271137	44253	0.482721	0.00817084	0.0372142	0	3.45572	NO
8122	AC026785.2	MCI	0	0	45837	0.5	1	1	0	0	NO
8123	AC026785.3	MCI	0	0	45837	0.5	1	1	0	0	NO
8124	LINC02217	MCI	0.0235995	0.0235995	46763	0.510101	0.0021865	0.0126433	2.0202	0	NO
8125	LINC02218	MCI	0	0	45837	0.5	1	1	0	0	NO
8126	LINC02223	MCI	0.544724	-0.0072127	44103.5	0.481091	0.370279	0.668826	30.8081	38.4449	NO
8127	LINC02100	MCI	0.00592498	0.00030365	45674.5	0.498227	0.631218	0.95585	0.505051	0.863931	NO
8128	AC106744.1	MCI	0	-0.00277102	45639	0.49784	0.355912	0.646657	0	0.431965	NO
8129	CDH18	MCI	0.712518	-0.0279787	44569	0.486168	0.541947	0.833764	42.4242	49.46	NO
8130	CDH18-AS1	MCI	0	-0.00108651	45738	0.49892	0.515277	0.799944	0	0.215983	NO
8131	LINC02241	MCI	0.0292613	-0.214564	34946	0.381199	2.19799609666223e-12	1.0905442171901e-10	2.52525	26.5659	DOWN
8132	AC093274.1	MCI	0	-0.019385	44748	0.488121	0.0289322	0.107002	0	2.37581	NO
8133	GUSBP1	MCI	0.118795	-0.935633	19390	0.21151	7.72201317585156e-37	2.89476493925512e-34	9.09091	64.7948	DOWN
8134	AC091946.1	MCI	0	-0.0612827	43164	0.470842	0.000529585	0.00394557	0	5.83153	NO
8135	CDH12	MCI	0.31914	0.213606	50837	0.554541	0.000251641	0.00206337	20.7071	11.4471	UP
8136	HSPD1P1	MCI	0	-0.0105925	45441	0.49568	0.190462	0.4121	0	0.863931	NO
8137	AC010460.2	MCI	0	0	45837	0.5	1	1	0	0	NO
8138	AC010460.3	MCI	0	0	45837	0.5	1	1	0	0	NO
8139	PRDM9	MCI	0	0	45837	0.5	1	1	0	0	NO
8140	C5orf17	MCI	0	-0.0297144	44649	0.487041	0.0224089	0.0872174	0	2.59179	NO
8141	AC114930.1	MCI	0	-0.00494844	45540	0.49676	0.257435	0.516046	0	0.647948	NO
8142	CDH10	MCI	1.16584	-0.102168	43016	0.469228	0.201945	0.435676	62.6263	69.7624	NO
8143	AC091885.2	MCI	0	-0.142642	38016	0.414687	6.71801483693329e-10	2.19725675427214e-08	0	17.0626	DOWN
8144	AC106821.2	MCI	0	-0.00296821	45639	0.49784	0.355912	0.646657	0	0.431965	NO
8145	LINC02228	MCI	0	-0.00686432	45243	0.493521	0.108151	0.300849	0	1.2959	NO
8146	LINC02211	MCI	0	-0.00660538	45441	0.49568	0.190462	0.4121	0	0.863931	NO
8147	AC099499.1	MCI	0	-0.00150217	45738	0.49892	0.515277	0.799944	0	0.215983	NO
8148	AC022140.1	MCI	0	-0.00137571	45738	0.49892	0.515277	0.799944	0	0.215983	NO
8149	AC025475.2	MCI	0	0	45837	0.5	1	1	0	0	NO
8150	AC113347.4	MCI	0	-0.0053109	45540	0.49676	0.257435	0.516046	0	0.647948	NO
8151	CDH9	MCI	0.0902669	0.0784005	48048	0.524118	0.000489635	0.0037016	6.06061	1.2959	NO
8152	PURPL	MCI	0.00674183	-0.00198252	45576	0.497153	0.480714	0.799944	0.505051	1.07991	NO
8153	AC008825.1	MCI	0	-0.000700969	45738	0.49892	0.515277	0.799944	0	0.215983	NO
8154	AC010385.1	MCI	0	0	45837	0.5	1	1	0	0	NO
8155	LINC02109	MCI	0.0195891	0.0195891	46300	0.505051	0.0306271	0.107002	1.0101	0	NO
8156	AC113386.1	MCI	0	-0.0195198	44748	0.488121	0.0289322	0.107002	0	2.37581	NO
8157	CDH6	MCI	0.0933268	-0.102266	40644	0.443354	0.000239719	0.00198716	7.07071	19.0065	DOWN
8158	DROSHA	MCI	0.24773	-0.116628	38876	0.424068	0.000113164	0.00104845	16.1616	34.5572	DOWN
8159	C5orf22	MCI	0.0204849	-0.0496592	42523	0.46385	0.00064964	0.00459494	1.51515	8.85529	NO
8160	AC022417.1	MCI	0	-0.0040548	45639	0.49784	0.355912	0.646657	0	0.431965	NO
8161	PDZD2	MCI	2.47567	0.00317859	44008.5	0.480054	0.416067	0.742421	91.4141	89.4168	NO
8162	AC010469.1	MCI	0	0	45837	0.5	1	1	0	0	NO
8163	AC010469.2	MCI	0	-0.0017148	45738	0.49892	0.515277	0.799944	0	0.215983	NO
8164	AC025178.1	MCI	0	-0.0251151	44253	0.482721	0.00817084	0.0372142	0	3.45572	NO
8165	GOLPH3	MCI	0.138813	-0.166345	37086	0.404542	3.23718027333263e-07	6.10941165182311e-06	10.6061	31.3175	DOWN
8166	AC025181.2	MCI	0	-0.00827939	45342	0.4946	0.14286	0.330389	0	1.07991	NO
8167	MTMR12	MCI	0.152579	-0.0339198	42121.5	0.459471	0.0117798	0.0510839	10.6061	19.8704	NO
8168	ZFR	MCI	0.421016	-0.24887	36253.5	0.395461	3.25989159045757e-06	4.78510191290056e-05	27.7778	53.1317	DOWN
8169	AC074134.1	MCI	0	-0.00132606	45738	0.49892	0.515277	0.799944	0	0.215983	NO
8170	SUB1	MCI	0.107445	-0.323392	32515	0.354681	1.48533433185812e-13	8.61729679831974e-12	8.08081	38.013	DOWN
8171	NPR3	MCI	0.00996767	0.0041827	46003	0.501811	0.623862	0.949794	1.0101	0.647948	NO
8172	AC010343.3	MCI	0	-0.0150473	44847	0.489201	0.0374271	0.126565	0	2.15983	NO
8173	AC034223.1	MCI	0	0	45837	0.5	1	1	0	0	NO
8174	AC010343.1	MCI	0	-0.0231763	44451	0.484881	0.0135029	0.057116	0	3.02376	NO
8175	LINC02160	MCI	0	0	45837	0.5	1	1	0	0	NO
8176	AC034231.1	MCI	0	-0.00578133	45540	0.49676	0.257435	0.516046	0	0.647948	NO
8177	TARS	MCI	0	-0.103339	40689	0.443844	9.42888850774578e-07	1.6085221701662e-05	0	11.2311	DOWN
8178	ADAMTS12	MCI	0	-0.0013462	45738	0.49892	0.515277	0.799944	0	0.215983	NO
8179	SLC45A2	MCI	0.0103344	-0.0100341	45083.5	0.491781	0.130756	0.314176	0.505051	2.15983	NO
8180	AMACR	MCI	0.0356445	0.0324862	46569	0.507985	0.0476903	0.157039	2.0202	0.431965	NO
8181	C1QTNF3-AMACR	MCI	0.481593	-0.0826512	41525.5	0.452969	0.0306632	0.107111	30.303	44.4924	NO
8182	AC139792.1	MCI	0	-0.00118382	45738	0.49892	0.515277	0.799944	0	0.215983	NO
8183	AC138409.2	MCI	0	-0.475981	25443	0.277538	2.26208942775808e-28	4.6362262757696e-26	0	44.4924	DOWN
8184	AC138409.1	MCI	0	0	45837	0.5	1	1	0	0	NO
8185	RAI14	MCI	0.151561	-0.00944286	44064	0.48066	0.20228	0.436228	11.6162	16.1987	NO
8186	AC026801.2	MCI	0	0	45837	0.5	1	1	0	0	NO
8187	TTC23L	MCI	0.00693332	-0.0484534	43601	0.475609	0.00316089	0.0172993	0.505051	5.39957	NO
8188	AC026801.1	MCI	0	-0.00154024	45738	0.49892	0.515277	0.799944	0	0.215983	NO
8189	RAD1	MCI	0.0124459	-0.037427	43355	0.472926	0.00300739	0.0165904	1.0101	6.47948	NO
8190	BRIX1	MCI	0.0551281	-0.0171671	44577	0.486256	0.175338	0.397597	4.0404	6.91145	NO
8191	DNAJC21	MCI	0.114976	-0.0344603	42978	0.468813	0.0380484	0.128419	9.59596	16.6307	NO
8192	AGXT2	MCI	0.00461715	0.00277704	45970	0.501451	0.535685	0.825521	0.505051	0.215983	NO
8193	PRLR	MCI	0.0108985	0.00552721	45908	0.500774	0.848652	1	1.0101	0.863931	NO
8194	SPEF2	MCI	0.0730452	-0.0151285	44247	0.482656	0.136733	0.327746	5.55556	9.28726	NO
8195	AC137810.1	MCI	0	-0.00531362	45441	0.49568	0.190462	0.4121	0	0.863931	NO
8196	IL7R	MCI	0	0	45837	0.5	1	1	0	0	NO
8197	CAPSL	MCI	0	-0.00685838	45639	0.49784	0.355912	0.646657	0	0.431965	NO
8198	UGT3A1	MCI	0	-0.00159059	45738	0.49892	0.515277	0.799944	0	0.215983	NO
8199	UGT3A2	MCI	0	0	45837	0.5	1	1	0	0	NO
8200	LMBRD2	MCI	0.116129	-0.0855129	40092	0.437332	0.000123169	0.0011323	8.08081	21.8143	NO
8201	SKP2	MCI	0.0388397	-0.0248684	43935.5	0.479258	0.0479909	0.157039	3.53535	7.77538	NO
8202	NADK2	MCI	0.0731767	-0.140506	39061	0.426086	3.70262112540072e-06	5.36494755731998e-05	6.06061	21.3823	DOWN
8203	RANBP3L	MCI	0.0831991	-0.0121248	44733	0.487957	0.2932	0.580733	6.06061	8.63931	NO
8204	SLC1A3	MCI	0.640497	-0.459258	33370.5	0.364013	8.82496588173424e-09	2.3587020327414e-07	38.3838	67.1706	DOWN
8205	AC008957.2	MCI	0	-0.0564439	42867	0.467603	0.000250975	0.00205906	0	6.47948	NO
8206	AC008957.1	MCI	0	-0.0197836	44649	0.487041	0.0224089	0.0872174	0	2.59179	NO
8207	AC026741.1	MCI	0	-0.0137893	45243	0.493521	0.108151	0.300849	0	1.2959	NO
8208	NIPBL-DT	MCI	0.0241529	-0.0567189	41983	0.45796	0.000274079	0.00222985	2.0202	10.5832	NO
8209	NIPBL	MCI	0.993749	0.0251714	47409.5	0.517153	0.473048	0.799944	56.5657	65.6587	NO
8210	RPS4XP6	MCI	0	-0.00710107	45540	0.49676	0.257435	0.516046	0	0.647948	NO
8211	CPLANE1	MCI	0.552014	0.0514041	45445	0.495724	0.844699	1	33.8384	43.4125	NO
8212	OFD1P17	MCI	0	-0.0314465	43956	0.479482	0.00386478	0.0205266	0	4.10367	NO
8213	AC025449.2	MCI	0	-0.00168122	45738	0.49892	0.515277	0.799944	0	0.215983	NO
8214	AC025449.1	MCI	0	-0.00668067	45441	0.49568	0.190462	0.4121	0	0.863931	NO
8215	NUP155	MCI	0.0464027	-0.0337676	42914	0.468115	0.006219	0.0310208	3.53535	10.1512	NO
8216	AC117532.1	MCI	0	-0.00292824	45738	0.49892	0.515277	0.799944	0	0.215983	NO
8217	WDR70	MCI	0.78349	0.0526732	47313	0.516101	0.486938	0.799944	46.9697	54.4276	NO
8218	GDNF-AS1	MCI	0.275061	-0.00762621	43058	0.469686	0.0985353	0.284495	17.6768	26.5659	NO
8219	GDNF	MCI	0	-0.01695	44946	0.490281	0.0485332	0.157039	0	1.94384	NO
8220	LINC02117	MCI	0	0	45837	0.5	1	1	0	0	NO
8221	AC034226.1	MCI	0	-0.00597818	45342	0.4946	0.14286	0.330389	0	1.07991	NO
8222	LINC02119	MCI	0.0059563	-0.00605404	45378	0.494993	0.281713	0.560783	0.505051	1.51188	NO
8223	EGFLAM	MCI	0	-0.00961731	45342	0.4946	0.14286	0.330389	0	1.07991	NO
8224	AC010457.1	MCI	0	0	45837	0.5	1	1	0	0	NO
8225	LIFR	MCI	1.06564	0.177525	50930	0.555556	0.0189846	0.0762932	57.5758	59.8272	NO
8226	LIFR-AS1	MCI	0.0357323	-0.0955212	41501	0.452702	0.000171666	0.00147952	3.0303	12.527	NO
8227	AC010425.1	MCI	0	0	45837	0.5	1	1	0	0	NO
8228	OSMR-AS1	MCI	0	-0.183622	37719	0.411447	2.90850651606317e-10	1.02463530758659e-08	0	17.7106	DOWN
8229	AC091435.2	MCI	0	0	45837	0.5	1	1	0	0	NO
8230	OSMR	MCI	0.270298	0.130604	48660	0.530794	0.0423139	0.14152	18.1818	13.3909	NO
8231	RICTOR	MCI	0.731859	-0.159187	40840.5	0.445497	0.0209367	0.0832305	44.9495	63.4989	NO
8232	FYB1	MCI	0.0745102	0.00134061	45609	0.497513	0.796992	1	5.05051	5.61555	NO
8233	C9	MCI	0	-0.0171042	44946	0.490281	0.0485332	0.157039	0	1.94384	NO
8234	DAB2	MCI	0.0824651	0.0756898	48235	0.526158	6.21341183122238e-05	0.000616422	6.06061	0.863931	NO
8235	INTS6P1	MCI	0	-0.00165416	45738	0.49892	0.515277	0.799944	0	0.215983	NO
8236	LINC00603	MCI	0	-0.00186717	45738	0.49892	0.515277	0.799944	0	0.215983	NO
8237	LINC00604	MCI	0	0	45837	0.5	1	1	0	0	NO
8238	AC114977.1	MCI	0	0	45837	0.5	1	1	0	0	NO
8239	TTC33	MCI	0.105827	-0.0503316	41644	0.454262	0.00204428	0.0123297	7.07071	17.0626	NO
8240	PTGER4	MCI	0	0	45837	0.5	1	1	0	0	NO
8241	PRKAA1	MCI	0.0810489	-0.133364	38578	0.420817	1.22397723674858e-06	1.99049468312171e-05	6.06061	22.6782	DOWN
8242	RPL37	MCI	0.0645232	-0.336968	30756	0.335493	2.76984641900031e-17	2.49456804799494e-15	4.54545	38.2289	DOWN
8243	CARD6	MCI	0	-0.0066844	45441	0.49568	0.190462	0.4121	0	0.863931	NO
8244	C7	MCI	0.0094399	0.00552048	45871.5	0.500376	0.896675	1	0.505051	0.431965	NO
8245	MROH2B	MCI	0	0	45837	0.5	1	1	0	0	NO
8246	C6	MCI	0	-0.00739303	45342	0.4946	0.14286	0.330389	0	1.07991	NO
8247	PLCXD3	MCI	0.0564577	0.0389185	47178	0.514628	0.0445599	0.148443	5.05051	2.15983	NO
8248	AC008817.1	MCI	0	0	45837	0.5	1	1	0	0	NO
8249	OXCT1	MCI	0.253998	-0.108528	39966	0.435958	0.000974286	0.00650315	17.1717	32.6134	DOWN
8250	AC034222.2	MCI	0	-0.00189137	45738	0.49892	0.515277	0.799944	0	0.215983	NO
8251	C5orf51	MCI	0	-0.0837656	41283	0.450324	4.42824429946479e-06	6.16776103444032e-05	0	9.93521	NO
8252	FBXO4	MCI	0.0243295	-0.0374943	43141	0.470591	0.00414329	0.0218052	2.0202	7.99136	NO
8253	GHR	MCI	0.477457	-0.122468	41844	0.456443	0.0402217	0.134985	29.798	39.9568	NO
8254	SERBP1P6	MCI	0	-0.0015673	45738	0.49892	0.515277	0.799944	0	0.215983	NO
8255	CCDC152	MCI	0.137299	0.0293974	45395	0.495179	0.701992	1	8.58586	10.1512	NO
8256	SELENOP	MCI	0.0184689	-0.114396	39759	0.4337	5.81973312010578e-07	1.03846010841269e-05	1.51515	14.9028	DOWN
8257	AC008945.1	MCI	0	-0.00746438	45441	0.49568	0.190462	0.4121	0	0.863931	NO
8258	AC008945.2	MCI	0	-0.066072	42966	0.468683	0.000321981	0.00256206	0	6.2635	NO
8259	AC008875.1	MCI	0	-0.00329548	45639	0.49784	0.355912	0.646657	0	0.431965	NO
8260	AC025171.1	MCI	0	-0.141006	38808	0.423326	6.06183365090839e-09	1.69561239750537e-07	0	15.3348	DOWN
8261	AC025171.3	MCI	0	-0.0102166	45144	0.492441	0.0824204	0.241706	0	1.51188	NO
8262	AC025171.2	MCI	0	-0.0219349	44550	0.485961	0.0173838	0.0704344	0	2.80778	NO
8263	AC025171.4	MCI	0	-0.0114472	45144	0.492441	0.0824204	0.241706	0	1.51188	NO
8264	ZNF131	MCI	0.519821	-0.0378052	42241.5	0.46078	0.0765053	0.232269	31.8182	47.7322	NO
8265	NIM1K	MCI	0.244029	-0.0394698	42138	0.459651	0.0271438	0.103668	16.1616	26.7819	NO
8266	AC106800.1	MCI	0	0	45837	0.5	1	1	0	0	NO
8267	HMGCS1	MCI	0.0541492	-0.16589	36758	0.400964	1.47283712140422e-09	4.61748650069973e-08	3.53535	23.9741	DOWN
8268	AC114947.2	MCI	0	-0.0132502	44946	0.490281	0.0485332	0.157039	0	1.94384	NO
8269	AC114947.1	MCI	0	0	45837	0.5	1	1	0	0	NO
8270	CCL28	MCI	0	-0.013103	45144	0.492441	0.0824204	0.241706	0	1.51188	NO
8271	TMEM267	MCI	0.0520834	-0.100499	40072	0.437114	1.28286641188456e-05	0.00015926	4.0404	17.0626	DOWN
8272	AC114956.3	MCI	0	-0.0399941	43659	0.476242	0.00183344	0.0112045	0	4.75162	NO
8273	C5orf34	MCI	0.00697359	-0.00481705	45182	0.492855	0.168662	0.38341	0.505051	1.94384	NO
8274	AC114956.2	MCI	0	-0.00740382	45441	0.49568	0.190462	0.4121	0	0.863931	NO
8275	AC114956.1	MCI	0	-0.001433	45738	0.49892	0.515277	0.799944	0	0.215983	NO
8276	PAIP1	MCI	0.083765	-0.0467326	41612	0.453913	0.000855059	0.00582524	5.05051	14.9028	NO
8277	NNT-AS1	MCI	0.0832458	-0.100862	39973	0.436034	3.35914540125378e-05	0.000369068	6.06061	19.4384	DOWN
8278	NNT	MCI	0.192742	-0.151313	38064	0.41521	1.12675903028471e-05	0.000141685	14.1414	33.2613	DOWN
8279	FGF10	MCI	0	-0.0067462	45342	0.4946	0.14286	0.330389	0	1.07991	NO
8280	FGF10-AS1	MCI	0	-0.00160869	45738	0.49892	0.515277	0.799944	0	0.215983	NO
8281	MRPS30-DT	MCI	0.140817	0.0303251	45689	0.498386	0.906804	1	11.1111	12.095	NO
8282	AC093297.1	MCI	0	-0.00160669	45738	0.49892	0.515277	0.799944	0	0.215983	NO
8283	MRPS30	MCI	0.0399972	-0.0191416	43320.5	0.472549	0.00886592	0.0399979	2.52525	8.20734	NO
8284	AC093297.2	MCI	0	-0.0323436	44154	0.481641	0.00636308	0.0313755	0	3.67171	NO
8285	AC114954.1	MCI	0	0	45837	0.5	1	1	0	0	NO
8286	HCN1	MCI	0.206033	0.170171	50859	0.554781	6.93872666582785e-07	1.22418564586971e-05	14.6465	4.10367	UP
8287	AC122694.1	MCI	0	-0.00526775	45540	0.49676	0.257435	0.516046	0	0.647948	NO
8288	EMB	MCI	0.0059141	-0.00616044	45575	0.497142	0.479031	0.799944	0.505051	1.07991	NO
8289	PARP8	MCI	0.436511	-0.161631	39580	0.431747	0.00184041	0.0112408	28.7879	46.6523	DOWN
8290	AC010478.1	MCI	0	0	45837	0.5	1	1	0	0	NO
8291	KATNBL1P4	MCI	0	0	45837	0.5	1	1	0	0	NO
8292	LINC02118	MCI	0	-0.00174371	45738	0.49892	0.515277	0.799944	0	0.215983	NO
8293	AC022126.1	MCI	0	0	45837	0.5	1	1	0	0	NO
8294	ITGA1	MCI	0.00790953	-0.0134368	45083.5	0.491781	0.130756	0.314176	0.505051	2.15983	NO
8295	AC025180.1	MCI	0	-0.00173734	45738	0.49892	0.515277	0.799944	0	0.215983	NO
8296	ITGA2	MCI	0.0189382	-0.00040321	45936.5	0.501085	0.82641	1	1.51515	1.2959	NO
8297	AC008966.2	MCI	0	0	45837	0.5	1	1	0	0	NO
8298	MOCS2	MCI	0.0229226	-0.0232294	44177.5	0.481898	0.0314634	0.109537	1.51515	5.18359	NO
8299	AC008966.1	MCI	0	-0.00654333	45441	0.49568	0.190462	0.4121	0	0.863931	NO
8300	AC027329.1	MCI	0	-0.00150983	45738	0.49892	0.515277	0.799944	0	0.215983	NO
8301	AC108114.1	MCI	0	0	45837	0.5	1	1	0	0	NO
8302	FST	MCI	0	0	45837	0.5	1	1	0	0	NO
8303	NDUFS4	MCI	0.118203	-0.23168	34972	0.381482	4.47238376959463e-10	1.54455710342063e-08	8.58586	33.9093	DOWN
8304	LINC02105	MCI	0	-0.00295166	45639	0.49784	0.355912	0.646657	0	0.431965	NO
8305	AC025175.1	MCI	0	-0.00122696	45738	0.49892	0.515277	0.799944	0	0.215983	NO
8306	ARL15	MCI	0.477807	-0.199283	39618.5	0.432167	0.00200386	0.012111	30.8081	46.2203	DOWN
8307	LINC01033	MCI	0.00846635	-0.01116	45083.5	0.491781	0.130756	0.314176	0.505051	2.15983	NO
8308	SNX18	MCI	0.0159117	-0.0242045	44277	0.482983	0.0394861	0.132862	1.51515	4.9676	NO
8309	AC016583.1	MCI	0	-0.00121892	45738	0.49892	0.515277	0.799944	0	0.215983	NO
8310	AC112198.2	MCI	0	-0.00225747	45738	0.49892	0.515277	0.799944	0	0.215983	NO
8311	ESM1	MCI	0	-0.00395048	45639	0.49784	0.355912	0.646657	0	0.431965	NO
8312	AC034238.1	MCI	0	0	45837	0.5	1	1	0	0	NO
8313	GZMK	MCI	0	0	45837	0.5	1	1	0	0	NO
8314	GZMAP1	MCI	0.00536801	0.00371783	45970	0.501451	0.535685	0.825521	0.505051	0.215983	NO
8315	GZMA	MCI	0	0	45837	0.5	1	1	0	0	NO
8316	CDC20B	MCI	0	0	45837	0.5	1	1	0	0	NO
8317	GPX8	MCI	0	0	45837	0.5	1	1	0	0	NO
8318	CCNO	MCI	0	0	45837	0.5	1	1	0	0	NO
8319	AC026704.1	MCI	0	-0.0278561	44253	0.482721	0.00817084	0.0372142	0	3.45572	NO
8320	DHX29	MCI	0.157911	-0.107778	38555.5	0.420572	1.17966443063644e-05	0.000147829	10.6061	28.5097	DOWN
8321	MTREX	MCI	0.327223	-0.0629493	41048	0.447761	0.010638	0.0466535	22.2222	37.149	NO
8322	PLPP1	MCI	0.160904	-0.210814	36633	0.399601	1.27007625489343e-07	2.67686422583499e-06	11.1111	32.8294	DOWN
8323	SLC38A9	MCI	0.158	-0.152837	39068	0.426162	4.07077383811675e-05	0.000435792	11.6162	27.4298	DOWN
8324	DDX4	MCI	0	-0.00832277	45441	0.49568	0.190462	0.4121	0	0.863931	NO
8325	IL31RA	MCI	0	-0.00080494	45738	0.49892	0.515277	0.799944	0	0.215983	NO
8326	IL6ST	MCI	0.449115	-0.0455114	42550	0.464145	0.0961895	0.278639	29.798	42.7646	NO
8327	AC008914.1	MCI	0	-0.00277727	45639	0.49784	0.355912	0.646657	0	0.431965	NO
8328	AC008892.1	MCI	0	-0.0535365	42471	0.463283	9.23756605758731e-05	0.000875076	0	7.34341	NO
8329	ANKRD55	MCI	0.108398	-0.214414	37113	0.404837	6.64796134666673e-08	1.52260879720524e-06	7.57576	27.4298	DOWN
8330	RPL17P22	MCI	0	0	45837	0.5	1	1	0	0	NO
8331	LINC01948	MCI	0.00919529	-0.0263186	44295.5	0.483185	0.0179125	0.0722561	0.505051	3.88769	NO
8332	RPL26P19	MCI	0	-0.127098	39006	0.425486	1.04306320391965e-08	2.7542897124573e-07	0	14.9028	DOWN
8333	C5orf67	MCI	0	-0.00882269	45342	0.4946	0.14286	0.330389	0	1.07991	NO
8334	MAP3K1	MCI	0.350417	-0.420207	31950	0.348518	1.37950906292351e-11	6.13643686610802e-10	22.2222	54.8596	DOWN
8335	AC008937.2	MCI	0	-0.0466956	43263	0.471922	0.000679002	0.00473746	0	5.61555	NO
8336	AC008937.1	MCI	0	0	45837	0.5	1	1	0	0	NO
8337	SETD9	MCI	0.00565583	-0.00515328	45379	0.495004	0.282763	0.561558	0.505051	1.51188	NO
8338	MIER3	MCI	0.0500611	-0.032454	43129	0.470461	0.00990865	0.0442965	3.53535	9.71922	NO
8339	AC008937.3	MCI	0	0	45837	0.5	1	1	0	0	NO
8340	AC016644.1	MCI	0	-0.00283276	45639	0.49784	0.355912	0.646657	0	0.431965	NO
8341	AC034244.2	MCI	0	0	45837	0.5	1	1	0	0	NO
8342	RF00019.233	MCI	0	0	45837	0.5	1	1	0	0	NO
8343	GPBP1	MCI	0.487575	-0.235882	37327.5	0.407177	4.74156433844671e-05	0.000493209	31.8182	55.9395	DOWN
8344	AC025470.2	MCI	0	-0.00318082	45639	0.49784	0.355912	0.646657	0	0.431965	NO
8345	AC008780.1	MCI	0	-0.00529839	45540	0.49676	0.257435	0.516046	0	0.647948	NO
8346	PLK2	MCI	0	-0.00650108	45540	0.49676	0.257435	0.516046	0	0.647948	NO
8347	GAPT	MCI	0	0	45837	0.5	1	1	0	0	NO
8348	LINC02108	MCI	0	-0.00800408	45441	0.49568	0.190462	0.4121	0	0.863931	NO
8349	RAB3C	MCI	0.329836	-0.130867	40867.5	0.445792	0.00720027	0.0351127	22.7273	34.9892	DOWN
8350	AC016642.1	MCI	0	-0.0102686	45342	0.4946	0.14286	0.330389	0	1.07991	NO
8351	AC008852.1	MCI	0	0	45837	0.5	1	1	0	0	NO
8352	PDE4D	MCI	2.0464	0.0946111	46981.5	0.512484	0.610202	0.932849	86.8687	82.5054	NO
8353	AC092343.1	MCI	0	-0.00824421	45441	0.49568	0.190462	0.4121	0	0.863931	NO
8354	AC034234.1	MCI	0	-0.00337116	45639	0.49784	0.355912	0.646657	0	0.431965	NO
8355	PART1	MCI	0.0190145	0.016436	46336.5	0.505449	0.139258	0.330389	1.51515	0.431965	NO
8356	DEPDC1B	MCI	0.00697359	0.00398857	45871.5	0.500376	0.896675	1	0.505051	0.431965	NO
8357	ELOVL7	MCI	0.040924	-0.0298044	44244	0.482623	0.0866085	0.253039	3.53535	7.12743	NO
8358	AC104113.1	MCI	0	-0.00299005	45639	0.49784	0.355912	0.646657	0	0.431965	NO
8359	ERCC8	MCI	0.32507	0.0886623	46675.5	0.509147	0.613202	0.93711	22.2222	23.3261	NO
8360	AC022445.1	MCI	0	0	45837	0.5	1	1	0	0	NO
8361	NDUFAF2	MCI	0.312475	-0.0837018	40700	0.443964	0.00452818	0.0236323	19.1919	33.6933	NO
8362	SMIM15	MCI	0.00739024	-0.0164223	44591	0.486408	0.0374921	0.126678	0.505051	3.23974	NO
8363	SMIM15-AS1	MCI	0.0426614	-0.0261436	43869	0.478533	0.0428882	0.143222	3.53535	7.99136	NO
8364	LINC02057	MCI	0	-0.00434901	45540	0.49676	0.257435	0.516046	0	0.647948	NO
8365	ZSWIM6	MCI	1.75742	-0.492943	31855	0.347481	4.78119783197346e-10	1.64487623462086e-08	78.7879	88.7689	DOWN
8366	RPL3P6	MCI	0	0	45837	0.5	1	1	0	0	NO
8367	C5orf64	MCI	0.643576	0.270658	51842	0.565504	0.00127148	0.00822767	37.3737	29.8056	UP
8368	AC026746.1	MCI	0	-0.027124	44253	0.482721	0.00817084	0.0372142	0	3.45572	NO
8369	KIF2A	MCI	0.505734	-0.217902	38101	0.415614	0.000225872	0.00188449	32.8283	56.3715	DOWN
8370	DIMT1	MCI	0.0120731	-0.0962805	40073	0.437125	7.03731501671449e-07	1.23759677880151e-05	1.0101	13.6069	NO
8371	IPO11	MCI	0.175676	0.0348458	45570	0.497088	0.845292	1	13.1313	14.6868	NO
8372	ISCA1P1	MCI	0	0	45837	0.5	1	1	0	0	NO
8373	AC122707.1	MCI	0	-0.00560176	45540	0.49676	0.257435	0.516046	0	0.647948	NO
8374	RNF180	MCI	0.844287	0.102152	48208.5	0.525869	0.263949	0.528525	47.9798	53.9957	NO
8375	AC091862.1	MCI	0	-0.00708604	45441	0.49568	0.190462	0.4121	0	0.863931	NO
8376	RGS7BP	MCI	0.277408	-0.0397419	42699	0.46577	0.068165	0.208532	19.1919	28.0778	NO
8377	SHISAL2B	MCI	0.0068663	0.00511002	45970	0.501451	0.535685	0.825521	0.505051	0.215983	NO
8378	SREK1IP1	MCI	0.0812547	-0.0676669	41452	0.452167	0.00090496	0.00608486	6.06061	16.1987	NO
8379	CWC27	MCI	0.361217	-0.183254	38332.5	0.418139	0.00012889	0.00117823	23.2323	44.0605	DOWN
8380	AC092354.1	MCI	0	0	45837	0.5	1	1	0	0	NO
8381	ADAMTS6	MCI	0.208968	-0.14113	40673	0.44367	0.00169916	0.0105754	14.1414	26.1339	DOWN
8382	AC008868.1	MCI	0	-0.00356621	45540	0.49676	0.257435	0.516046	0	0.647948	NO
8383	CENPK	MCI	0.00674914	-0.0014385	45477.5	0.496078	0.367916	0.664887	0.505051	1.2959	NO
8384	PPWD1	MCI	0.14809	-0.12602	38631.5	0.421401	1.25357725594919e-05	0.00015611	10.6061	27.8618	DOWN
8385	TRIM23	MCI	0.0528336	-0.138283	38168	0.416345	1.05316482572223e-07	2.25987325128068e-06	4.0404	21.3823	DOWN
8386	TRAPPC13	MCI	0.149226	-0.101636	39564	0.431573	9.44537799849274e-05	0.00089264	10.6061	25.7019	DOWN
8387	SGTB	MCI	0.0630152	-0.0551803	42116.5	0.459416	0.00182609	0.0112045	4.54545	12.959	NO
8388	NLN	MCI	0.106898	-0.0879442	41127	0.448622	0.00078183	0.00537478	7.57576	18.3585	NO
8389	AC010359.1	MCI	0	-0.0022088	45738	0.49892	0.515277	0.799944	0	0.215983	NO
8390	ERBIN	MCI	0.693123	0.0641007	46654	0.508912	0.693327	1	41.4141	48.8121	NO
8391	AC025442.2	MCI	0	-0.0194898	44748	0.488121	0.0289322	0.107002	0	2.37581	NO
8392	SREK1	MCI	0.982955	0.511058	59282	0.646661	7.59936764408285e-11	2.94441930096708e-09	55.5556	42.1166	UP
8393	AC113378.1	MCI	0	0	45837	0.5	1	1	0	0	NO
8394	AC092353.1	MCI	0	-0.0103463	45243	0.493521	0.108151	0.300849	0	1.2959	NO
8395	MAST4	MCI	0.693905	-0.0653701	42961.5	0.468633	0.172952	0.39247	40.9091	54.8596	NO
8396	MAST4-AS1	MCI	0.00330497	0.00213013	45970	0.501451	0.535685	0.825521	0.505051	0.215983	NO
8397	CD180	MCI	0.00526259	0.00313944	45970	0.501451	0.535685	0.825521	0.505051	0.215983	NO
8398	AC010420.1	MCI	0	0	45837	0.5	1	1	0	0	NO
8399	AC112206.2	MCI	0	-0.0347973	44253	0.482721	0.00817084	0.0372142	0	3.45572	NO
8400	AC079467.1	MCI	0	0	45837	0.5	1	1	0	0	NO
8401	LINC02242	MCI	0	-0.00113027	45738	0.49892	0.515277	0.799944	0	0.215983	NO
8402	AC112206.4	MCI	0	0	45837	0.5	1	1	0	0	NO
8403	AC106798.1	MCI	0	-0.0035188	45540	0.49676	0.257435	0.516046	0	0.647948	NO
8404	AC024581.2	MCI	0	0	45837	0.5	1	1	0	0	NO
8405	EEF1B2P2	MCI	0	-0.00197896	45738	0.49892	0.515277	0.799944	0	0.215983	NO
8406	LINC02219	MCI	0	0	45837	0.5	1	1	0	0	NO
8407	PIK3R1	MCI	1.07387	-0.321185	36322.5	0.396214	1.84050834716668e-05	0.000215094	61.6162	74.946	DOWN
8408	AC010280.2	MCI	0	-0.00386266	45639	0.49784	0.355912	0.646657	0	0.431965	NO
8409	AC010280.3	MCI	0	-0.00186889	45738	0.49892	0.515277	0.799944	0	0.215983	NO
8410	AC010280.1	MCI	0	-0.0138502	45342	0.4946	0.14286	0.330389	0	1.07991	NO
8411	AC093523.1	MCI	0	-0.143051	39699	0.433045	6.82006556836426e-08	1.54908376917896e-06	0	13.3909	DOWN
8412	AC093248.1	MCI	0	0	45837	0.5	1	1	0	0	NO
8413	LINC02198	MCI	0.00710709	-0.0841867	41628	0.454087	2.2112423421651e-05	0.000253423	0.505051	9.71922	NO
8414	AC010273.2	MCI	0	-0.0265157	44352	0.483801	0.0104993	0.0461008	0	3.23974	NO
8415	SLC30A5	MCI	0.099674	-0.0345643	42091.5	0.459143	0.00419479	0.0220419	6.56566	15.5508	NO
8416	AC010273.1	MCI	0	-0.0129636	45045	0.491361	0.0631253	0.194348	0	1.72786	NO
8417	CCNB1	MCI	0.00697359	-0.00463915	45476.5	0.496068	0.366584	0.664038	0.505051	1.2959	NO
8418	AC022107.1	MCI	0	-0.0112845	45045	0.491361	0.0631253	0.194348	0	1.72786	NO
8419	CENPH	MCI	0.00411535	-0.00751809	45377	0.494982	0.280664	0.55924	0.505051	1.51188	NO
8420	MRPS36	MCI	0.0473483	-0.0890906	41039.5	0.447668	8.84745011180459e-05	0.000844321	3.53535	14.2549	NO
8421	CDK7	MCI	0.055968	-0.0454393	42807.5	0.466954	0.00492351	0.0253791	3.53535	10.3672	NO
8422	CCDC125	MCI	0.127436	-0.045702	41935	0.457436	0.00619126	0.030907	9.09091	18.5745	NO
8423	AK6	MCI	0.0328452	-0.0710116	41116	0.448502	3.32362732672589e-05	0.000365349	2.0202	12.527	NO
8424	RAD17	MCI	0.0724265	-0.079497	40620	0.443092	0.000143345	0.00130033	6.06061	17.9266	NO
8425	MARVELD2	MCI	0.0104855	0.00501712	45871.5	0.500376	0.896675	1	0.505051	0.431965	NO
8426	AC145146.1	MCI	0	-0.00611832	45441	0.49568	0.190462	0.4121	0	0.863931	NO
8427	OCLN	MCI	0.00558313	-0.0411882	43211	0.471355	0.0012074	0.00785939	0.505051	6.2635	NO
8428	GTF2H2C	MCI	0.030182	-0.0855642	42185	0.460163	0.000629707	0.00447126	2.52525	10.5832	NO
8429	AC139495.1	MCI	0	-0.0027765	45639	0.49784	0.355912	0.646657	0	0.431965	NO
8430	AC139495.3	MCI	0	-0.00545389	45441	0.49568	0.190462	0.4121	0	0.863931	NO
8431	GUSBP3	MCI	0	-0.00295594	45639	0.49784	0.355912	0.646657	0	0.431965	NO
8432	AC131392.1	MCI	0	-0.0140428	45045	0.491361	0.0631253	0.194348	0	1.72786	NO
8433	AC131392.2	MCI	0	0	45837	0.5	1	1	0	0	NO
8434	SERF1B	MCI	0	-0.0041793	45639	0.49784	0.355912	0.646657	0	0.431965	NO
8435	SMN2	MCI	0.00846635	5.33536783220278e-05	45477.5	0.496078	0.367916	0.664887	0.505051	1.2959	NO
8436	AC140134.1	MCI	0	-0.0353585	43659	0.476242	0.00183344	0.0112045	0	4.75162	NO
8437	AC138866.1	MCI	0	-0.00798069	45342	0.4946	0.14286	0.330389	0	1.07991	NO
8438	GTF2H2B	MCI	0.0918945	0.0212783	44538	0.48583	0.216134	0.463281	5.55556	8.85529	NO
8439	AC146944.4	MCI	0	-0.00305387	45639	0.49784	0.355912	0.646657	0	0.431965	NO
8440	AC146944.2	MCI	0	0	45837	0.5	1	1	0	0	NO
8441	AC146944.3	MCI	0	0	45837	0.5	1	1	0	0	NO
8442	AC146944.1	MCI	0	-0.0195563	44550	0.485961	0.0173838	0.0704344	0	2.80778	NO
8443	AC139272.1	MCI	0	-0.0037963	45441	0.49568	0.190462	0.4121	0	0.863931	NO
8444	SERF1A	MCI	0.0164215	0.0150061	46202	0.503981	0.163862	0.374517	1.0101	0.215983	NO
8445	SMN1	MCI	0	-0.00856899	45243	0.493521	0.108151	0.300849	0	1.2959	NO
8446	NAIP	MCI	0.0348572	-0.135969	39050	0.425966	1.58599321982538e-07	3.26733971918935e-06	2.0202	17.0626	DOWN
8447	GTF2H2	MCI	0.0367465	-0.0895305	41463	0.452287	0.000167194	0.00147368	3.0303	12.743	NO
8448	OCLNP1	MCI	0	-0.00194875	45738	0.49892	0.515277	0.799944	0	0.215983	NO
8449	AC145138.1	MCI	0	-0.0156859	44748	0.488121	0.0289322	0.107002	0	2.37581	NO
8450	GUSBP9	MCI	0	-0.00294899	45540	0.49676	0.257435	0.516046	0	0.647948	NO
8451	AC146949.1	MCI	0	-0.0612412	42075	0.458963	3.3803319332093e-05	0.000369637	0	8.20734	NO
8452	LINC02197	MCI	0	-0.00422257	45639	0.49784	0.355912	0.646657	0	0.431965	NO
8453	PMCHL2	MCI	0	0	45837	0.5	1	1	0	0	NO
8454	BDP1	MCI	0.712764	0.268562	52035	0.567609	0.00211514	0.0126433	43.9394	41.0367	UP
8455	MCCC2	MCI	0.121492	-0.0947587	39942	0.435696	0.000107106	0.000998018	8.58586	22.6782	NO
8456	CARTPT	MCI	0	0	45837	0.5	1	1	0	0	NO
8457	AC093218.1	MCI	0	-0.0346171	43758	0.477322	0.0023504	0.0134056	0	4.53564	NO
8458	MAP1B	MCI	0.72832	0.150939	48122.5	0.524931	0.260652	0.522328	39.899	44.4924	NO
8459	MRPS27	MCI	0.15854	-0.0584462	41662	0.454458	0.00607866	0.0304106	11.1111	21.5983	NO
8460	PTCD2	MCI	0.0475781	-0.0507942	42604.5	0.464739	0.00315793	0.0172917	3.53535	10.7991	NO
8461	AC093278.1	MCI	0	-0.00247404	45639	0.49784	0.355912	0.646657	0	0.431965	NO
8462	ZNF366	MCI	0	-0.0073696	45441	0.49568	0.190462	0.4121	0	0.863931	NO
8463	LINC02056	MCI	0.00605253	-0.00663944	45279.5	0.493919	0.217245	0.465002	0.505051	1.72786	NO
8464	AC063979.2	MCI	0	-0.0511389	43857	0.478402	0.00301359	0.0165904	0	4.31965	NO
8465	RPL7P22	MCI	0	0	45837	0.5	1	1	0	0	NO
8466	AC035140.1	MCI	0	-0.0171003	44550	0.485961	0.0173838	0.0704344	0	2.80778	NO
8467	TNPO1	MCI	0.271067	-0.169678	37621.5	0.410384	1.73295254638979e-05	0.000203882	19.697	41.2527	DOWN
8468	AC008953.1	MCI	0	0	45837	0.5	1	1	0	0	NO
8469	AC008972.2	MCI	0	0	45837	0.5	1	1	0	0	NO
8470	FCHO2	MCI	0.293398	-0.0743351	40866.5	0.445781	0.00655275	0.0322129	20.202	34.5572	NO
8471	AC116345.3	MCI	0	0	45837	0.5	1	1	0	0	NO
8472	AC116345.1	MCI	0	-0.00160058	45738	0.49892	0.515277	0.799944	0	0.215983	NO
8473	AC099522.1	MCI	0	-0.00517763	45540	0.49676	0.257435	0.516046	0	0.647948	NO
8474	FOXD1	MCI	0	-0.0129211	45045	0.491361	0.0631253	0.194348	0	1.72786	NO
8475	LINC01386	MCI	0.00297078	-0.00589688	45771	0.49928	0.828346	1	0.505051	0.647948	NO
8476	AC099522.2	MCI	0	-0.00588546	45540	0.49676	0.257435	0.516046	0	0.647948	NO
8477	BTF3	MCI	0.0407093	-0.146151	39014	0.425573	3.59890175323894e-07	6.69130270865028e-06	3.0303	18.1425	DOWN
8478	ANKRA2	MCI	0.0701102	-0.106389	39316	0.428868	3.98077737844238e-06	5.61224351714827e-05	5.05051	19.8704	DOWN
8479	UTP15	MCI	0.00944373	-0.0180872	44625	0.486779	0.0627138	0.194348	1.0101	3.67171	NO
8480	ARHGEF28	MCI	0.079051	-0.181967	38303	0.417817	5.2167307535527e-07	9.45869412363876e-06	6.06061	22.8942	DOWN
8481	LINC02122	MCI	0	0	45837	0.5	1	1	0	0	NO
8482	LINC01335	MCI	0	-0.00161108	45738	0.49892	0.515277	0.799944	0	0.215983	NO
8483	LINC01333	MCI	0	0	45837	0.5	1	1	0	0	NO
8484	LINC01331	MCI	0.101066	0.0976179	48800	0.532321	1.55373242216768e-06	2.46997839928505e-05	7.07071	0.647948	NO
8485	ENC1	MCI	0.0275471	-0.0486519	43073.5	0.469855	0.00489494	0.0253384	2.52525	8.63931	NO
8486	HEXB	MCI	0.074029	-0.0802151	40826	0.445339	0.000228353	0.00190265	6.06061	17.4946	NO
8487	GFM2	MCI	0.12413	-0.0390921	42450	0.463054	0.0165979	0.0685289	9.59596	17.9266	NO
8488	NSA2	MCI	0.0723683	-0.0723767	42101	0.459247	0.00319457	0.0174575	6.06061	14.4708	NO
8489	FAM169A	MCI	0.238825	-0.136017	39086	0.426359	0.000162499	0.00144803	16.1616	33.6933	DOWN
8490	AC010501.1	MCI	0	-0.00138548	45738	0.49892	0.515277	0.799944	0	0.215983	NO
8491	AC116337.3	MCI	0	-0.00552219	45441	0.49568	0.190462	0.4121	0	0.863931	NO
8492	GCNT4	MCI	0.0342965	0.0083077	45721	0.498735	0.855454	1	2.52525	2.80778	NO
8493	ANKRD31	MCI	0.0109382	-0.00677663	45219	0.493259	0.253605	0.516046	1.0101	2.37581	NO
8494	AC008897.2	MCI	0	0	45837	0.5	1	1	0	0	NO
8495	HMGCR	MCI	0.022501	-0.0914138	41188	0.449288	3.83955554804041e-05	0.000413259	2.0202	12.311	NO
8496	COL4A3BP	MCI	0	-0.515818	25047	0.273218	4.50746599334606e-29	9.93454565166625e-27	0	45.3564	DOWN
8497	AC008897.3	MCI	0	-0.0013495	45738	0.49892	0.515277	0.799944	0	0.215983	NO
8498	POLK	MCI	0.371587	-0.0690107	41430	0.451927	0.022888	0.0888165	26.2626	40.6048	NO
8499	AC010245.1	MCI	0	-0.00252815	45639	0.49784	0.355912	0.646657	0	0.431965	NO
8500	AC010245.2	MCI	0	-0.00580225	45540	0.49676	0.257435	0.516046	0	0.647948	NO
8501	ANKDD1B	MCI	0.0119059	-0.0043178	45412	0.495364	0.394275	0.707914	1.0101	1.94384	NO
8502	POC5	MCI	0.0381304	-0.0282819	43791	0.477682	0.0241521	0.0932081	2.52525	7.12743	NO
8503	SV2C	MCI	0.0109559	-0.0111015	44886.5	0.489632	0.079026	0.238579	0.505051	2.59179	NO
8504	AC113404.3	MCI	0	-0.00605749	45540	0.49676	0.257435	0.516046	0	0.647948	NO
8505	HMGN2P4	MCI	0	-0.000978775	45738	0.49892	0.515277	0.799944	0	0.215983	NO
8506	IQGAP2	MCI	0.0207172	-0.01338	45250	0.493597	0.327267	0.644194	1.51515	2.80778	NO
8507	F2RL2	MCI	0	-0.00176964	45639	0.49784	0.355912	0.646657	0	0.431965	NO
8508	AC025188.1	MCI	0	-0.00194857	45738	0.49892	0.515277	0.799944	0	0.215983	NO
8509	F2R	MCI	0	0	45837	0.5	1	1	0	0	NO
8510	F2RL1	MCI	0.00411535	0.000460556	45773	0.499302	0.83351	1	0.505051	0.647948	NO
8511	S100Z	MCI	0.025195	0.0117463	45981	0.501571	0.782604	1	2.0202	1.72786	NO
8512	CRHBP	MCI	0	-0.00607924	45441	0.49568	0.190462	0.4121	0	0.863931	NO
8513	AGGF1	MCI	0.118076	0.0823853	48624	0.530401	0.00017744	0.00152688	8.08081	1.94384	NO
8514	AC008581.2	MCI	0	-0.0720602	41877	0.456803	2.03960439933992e-05	0.000235475	0	8.63931	NO
8515	ZBED3	MCI	0.0244388	-0.107166	40133	0.43778	1.50584252102253e-06	2.40010736930518e-05	1.51515	14.0389	DOWN
8516	AC022414.1	MCI	0	-0.11668	40095	0.437365	1.96503191624423e-07	3.980891447874e-06	0	12.527	DOWN
8517	PDE8B	MCI	2.1548	1.86206	84080.5	0.917168	5.45263707140509e-78	1.49470413719892e-74	89.3939	25.054	UP
8518	WDR41	MCI	0.205372	-0.20539	36311	0.396088	2.25974106473075e-07	4.52688662597027e-06	14.6465	37.797	DOWN
8519	RPL7P23	MCI	0	0	45837	0.5	1	1	0	0	NO
8520	OTP	MCI	0	0	45837	0.5	1	1	0	0	NO
8521	TBCA	MCI	0.159749	-0.279346	34266	0.373781	2.81744642330238e-10	9.98168013942186e-09	12.1212	38.4449	DOWN
8522	ACTBP2	MCI	0	0	45837	0.5	1	1	0	0	NO
8523	AP3B1	MCI	0.527464	-0.0249053	43475.5	0.47424	0.239818	0.509564	32.8283	44.9244	NO
8524	SCAMP1-AS1	MCI	0.0042045	-0.0327131	44287.5	0.483098	0.0173261	0.0704344	0.505051	3.88769	NO
8525	SCAMP1	MCI	0.134788	-0.27166	33491	0.365327	1.33548201963255e-11	5.95266680702068e-10	10.101	38.6609	DOWN
8526	LHFPL2	MCI	0.347546	-0.12735	39449	0.430318	0.000834999	0.00570719	22.2222	40.1728	DOWN
8527	ARSB	MCI	0.310233	-0.128712	40579	0.442645	0.0042122	0.0221228	21.2121	34.7732	DOWN
8528	DMGDH	MCI	0.173775	-0.00995907	43868	0.478522	0.168916	0.383968	12.1212	17.4946	NO
8529	BHMT2	MCI	0.00890917	-0.0269615	44328	0.483539	0.0308783	0.107768	1.0101	4.31965	NO
8530	BHMT	MCI	0	-0.00517373	45441	0.49568	0.190462	0.4121	0	0.863931	NO
8531	AC016559.2	MCI	0	0	45837	0.5	1	1	0	0	NO
8532	JMY	MCI	0.237792	-0.0568481	40911	0.446266	0.00460797	0.0240116	16.6667	30.2376	NO
8533	AC020898.1	MCI	0	-0.00203876	45738	0.49892	0.515277	0.799944	0	0.215983	NO
8534	HOMER1	MCI	0.218258	-0.129648	39662	0.432642	0.000372172	0.00290867	15.1515	30.6695	DOWN
8535	TENT2	MCI	0.330227	-0.315212	33441.5	0.364787	1.36786031014481e-09	4.30684516891251e-08	22.7273	53.5637	DOWN
8536	CMYA5	MCI	0.973175	0.254486	52555.5	0.573287	0.00164669	0.0102824	55.0505	53.1317	UP
8537	AC008496.2	MCI	0	-0.0139076	45144	0.492441	0.0824204	0.241706	0	1.51188	NO
8538	LINC01455	MCI	0	0	45837	0.5	1	1	0	0	NO
8539	MTX3	MCI	0.0209855	-0.104997	40197	0.438478	3.07342210537248e-06	4.52805823116013e-05	2.0202	14.4708	DOWN
8540	THBS4	MCI	0.463238	-0.0423838	42421	0.462738	0.085834	0.250929	29.798	44.0605	NO
8541	AC012636.1	MCI	0	-0.0921214	40689	0.443844	9.42888850774578e-07	1.6085221701662e-05	0	11.2311	NO
8542	SERINC5	MCI	0.634968	-0.483466	32317.5	0.352526	5.20943049288555e-10	1.78087000325768e-08	38.3838	69.3305	DOWN
8543	AC010260.1	MCI	0	-0.164384	36630	0.399568	1.27288787245216e-11	5.67943663130741e-10	0	20.0864	DOWN
8544	RBMX2P5	MCI	0	-0.00498093	45540	0.49676	0.257435	0.516046	0	0.647948	NO
8545	AC026410.3	MCI	0	-0.00559769	45441	0.49568	0.190462	0.4121	0	0.863931	NO
8546	ZFYVE16	MCI	0.765135	-0.0344607	44258.5	0.482781	0.463353	0.799944	46.9697	60.0432	NO
8547	AC008771.1	MCI	0	-0.0346262	43956	0.479482	0.00386478	0.0205266	0	4.10367	NO
8548	FAM151B	MCI	0.104455	0.0161151	45418.5	0.495435	0.700332	1	7.57576	8.85529	NO
8549	ANKRD34B	MCI	0	0	45837	0.5	1	1	0	0	NO
8550	LINC01337	MCI	0	-0.00372991	45639	0.49784	0.355912	0.646657	0	0.431965	NO
8551	DHFR	MCI	0.037476	-0.00149746	45367	0.494873	0.527585	0.818358	3.0303	4.10367	NO
8552	MSH3	MCI	0.216191	-0.166042	37920.5	0.413645	1.17237731565795e-05	0.000147042	15.6566	34.9892	DOWN
8553	RASGRF2-AS1	MCI	0.00592498	0.00449356	45970	0.501451	0.535685	0.825521	0.505051	0.215983	NO
8554	RASGRF2	MCI	0.114622	0.055198	47251	0.515424	0.15832	0.363899	9.09091	6.2635	NO
8555	CKMT2-AS1	MCI	0.280937	-0.0424267	42021.5	0.45838	0.0308066	0.107561	19.697	30.6695	NO
8556	CKMT2	MCI	0.0292918	-0.0309383	44062.5	0.480643	0.0420715	0.140762	2.52525	6.47948	NO
8557	ZCCHC9	MCI	0.0357408	-0.0468317	42724.5	0.466048	0.00231444	0.0133182	2.52525	9.50324	NO
8558	ACOT12	MCI	0	0	45837	0.5	1	1	0	0	NO
8559	SSBP2	MCI	0.695326	-0.035324	43963.5	0.479563	0.371526	0.670995	40.404	52.9158	NO
8560	AC026726.1	MCI	0	-0.00557053	45540	0.49676	0.257435	0.516046	0	0.647948	NO
8561	SEM1P1	MCI	0	-0.00279455	45738	0.49892	0.515277	0.799944	0	0.215983	NO
8562	ATG10	MCI	0.418934	0.0413633	44855.5	0.489294	0.59395	0.909749	26.2626	32.8294	NO
8563	RPS23	MCI	0.0080919	-0.304693	33190	0.362044	1.17144028621848e-15	8.76781074292533e-14	1.0101	28.5097	DOWN
8564	ATP6AP1L	MCI	0.181398	-0.0275065	43141	0.470591	0.0745312	0.226695	13.1313	20.3024	NO
8565	LINC01338	MCI	0.0344625	0.0303871	46842	0.510963	0.0346332	0.119786	3.0303	0.863931	NO
8566	ST13P12	MCI	0.0115048	0.00906084	45970	0.501451	0.535685	0.825521	0.505051	0.215983	NO
8567	AC027338.1	MCI	0	0	45837	0.5	1	1	0	0	NO
8568	AC104118.1	MCI	0	-0.00625196	45441	0.49568	0.190462	0.4121	0	0.863931	NO
8569	TMEM167A	MCI	0.0938689	-0.143819	38595	0.421003	1.65980876675789e-06	2.61491424245694e-05	6.56566	23.1102	DOWN
8570	XRCC4	MCI	0.306002	-0.00525137	43567	0.475238	0.181237	0.409977	19.1919	26.7819	NO
8571	VCAN	MCI	2.1623	-0.44605	33161	0.361727	1.72533463254334e-08	4.44091414221542e-07	87.3737	95.0324	DOWN
8572	VCAN-AS1	MCI	0.0746727	-0.0683104	41442	0.452058	0.000732915	0.00507189	5.55556	15.7667	NO
8573	HAPLN1	MCI	0.0231643	-0.0401653	44077	0.480802	0.0249559	0.0959474	1.51515	5.39957	NO
8574	AC020899.1	MCI	0	0	45837	0.5	1	1	0	0	NO
8575	EDIL3	MCI	1.3435	-0.286526	39300	0.428693	0.00341784	0.0185551	65.1515	80.3456	DOWN
8576	AC113383.1	MCI	0	-0.199228	37917	0.413607	5.08601957330113e-10	1.74139592884455e-08	0	17.2786	DOWN
8577	RPL5P17	MCI	0	-0.0363714	43956	0.479482	0.00386478	0.0205266	0	4.10367	NO
8578	COX7C	MCI	0.0109321	-0.307687	33937	0.370192	1.40631516998956e-14	9.24752374149054e-13	1.0101	26.9978	DOWN
8579	AC091429.1	MCI	0	-0.0042101	45639	0.49784	0.355912	0.646657	0	0.431965	NO
8580	AC109492.1	MCI	0	-0.0161771	45045	0.491361	0.0631253	0.194348	0	1.72786	NO
8581	LINC01949	MCI	0.0177108	0.0147237	46104	0.502912	0.377675	0.68098	1.0101	0.431965	NO
8582	RASA1	MCI	0.405489	-0.302536	35192.5	0.383887	3.03146641900697e-07	5.91459595808032e-06	28.2828	55.5076	DOWN
8583	RN7SL629P	MCI	0	-0.00225104	45738	0.49892	0.515277	0.799944	0	0.215983	NO
8584	CCNH	MCI	0.837343	0.0380656	46126.5	0.503158	0.892178	1	48.4848	55.5076	NO
8585	AC018754.1	MCI	0	-0.0278497	44253	0.482721	0.00817084	0.0372142	0	3.45572	NO
8586	LINC02488	MCI	0.0105033	0.0105033	46300	0.505051	0.0306271	0.107002	1.0101	0	NO
8587	LINC02144	MCI	0.0185732	0.0185732	46300	0.505051	0.0306271	0.107002	1.0101	0	NO
8588	TMEM161B	MCI	0.221695	-0.00720242	42389.5	0.462394	0.0371131	0.126565	15.6566	25.9179	NO
8589	TMEM161B-AS1	MCI	0	-1.2965	11880	0.12959	9.64322121417325e-58	1.00702781536581e-54	0	74.0821	DOWN
8590	LINC02060	MCI	0.0170085	-0.0562568	42606.5	0.464761	0.000779721	0.00536279	1.51515	8.63931	NO
8591	AC091826.2	MCI	0	-0.152807	39798	0.434125	8.8942754156903e-08	1.97720689169882e-06	0	13.1749	DOWN
8592	LINC00461	MCI	0.829067	-0.120915	42246	0.460829	0.0989397	0.285456	49.4949	64.5788	NO
8593	MEF2C-AS2	MCI	0.0471777	-0.0135087	44415	0.484489	0.103337	0.296234	3.0303	6.2635	NO
8594	AC008525.1	MCI	0	-0.00369213	45639	0.49784	0.355912	0.646657	0	0.431965	NO
8595	MEF2C	MCI	0.471199	0.0207914	45419.5	0.495446	0.823189	1	29.2929	33.4773	NO
8596	MEF2C-AS1	MCI	0.658314	-0.134337	41828	0.456269	0.0541148	0.173183	40.404	50.7559	NO
8597	AC074131.1	MCI	0	0	45837	0.5	1	1	0	0	NO
8598	LINC02161	MCI	0	-0.00247214	45639	0.49784	0.355912	0.646657	0	0.431965	NO
8599	AC113167.1	MCI	0	0	45837	0.5	1	1	0	0	NO
8600	LINC01339	MCI	0	-0.00236295	45639	0.49784	0.355912	0.646657	0	0.431965	NO
8601	AC093510.2	MCI	0	0	45837	0.5	1	1	0	0	NO
8602	CETN3	MCI	0.0562948	-0.0776885	41578	0.453542	0.000426244	0.00326182	4.0404	13.6069	NO
8603	AC093510.1	MCI	0	0	45837	0.5	1	1	0	0	NO
8604	MBLAC2	MCI	0.0131782	-0.0371203	43742	0.477147	0.00760853	0.036923	1.0101	5.61555	NO
8605	POLR3G	MCI	0.147293	0.0666922	46853	0.511083	0.361208	0.655708	10.101	8.42333	NO
8606	LYSMD3	MCI	0.0466509	-0.0340001	43401.5	0.473433	0.0171336	0.0704344	3.53535	9.07127	NO
8607	ADGRV1	MCI	0.280138	-0.0740881	43375.5	0.473149	0.123449	0.307097	16.6667	22.6782	NO
8608	LUCAT1	MCI	0.0101421	-0.0113564	44821	0.488917	0.0995979	0.287109	1.0101	3.23974	NO
8609	ARRDC3	MCI	0.102899	-0.0849824	40927	0.446441	0.000462122	0.00351033	7.07071	18.5745	NO
8610	ARRDC3-AS1	MCI	0.0414753	0.0266918	46447	0.506654	0.277176	0.553375	3.0303	1.72786	NO
8611	AC093298.1	MCI	0	-0.00956033	45342	0.4946	0.14286	0.330389	0	1.07991	NO
8612	AC114316.1	MCI	0	-0.0593908	42372	0.462203	7.18899021280663e-05	0.000699599	0	7.5594	NO
8613	AC124854.1	MCI	0	-0.361993	33759	0.368251	2.06446664036982e-15	1.491721694343e-13	0	26.3499	DOWN
8614	AC026780.1	MCI	0	-0.00256315	45639	0.49784	0.355912	0.646657	0	0.431965	NO
8615	AC026780.2	MCI	0	-0.0197245	45045	0.491361	0.0631253	0.194348	0	1.72786	NO
8616	AC008517.1	MCI	0	-0.00403268	45639	0.49784	0.355912	0.646657	0	0.431965	NO
8617	LDHBP3	MCI	0	-0.00577423	45540	0.49676	0.257435	0.516046	0	0.647948	NO
8618	LINC02058	MCI	0.0547088	-0.13642	39163.5	0.427204	1.75437417949269e-06	2.7471207251892e-05	4.54545	19.4384	DOWN
8619	AC012625.1	MCI	0	-0.000700969	45738	0.49892	0.515277	0.799944	0	0.215983	NO
8620	NR2F1-AS1	MCI	0.534216	-0.0997834	41078	0.448088	0.0182791	0.0736401	31.3131	46.4363	NO
8621	NR2F1	MCI	0.202757	-0.0643115	40694.5	0.443904	0.00197359	0.0119461	13.6364	27.2138	NO
8622	AC106818.1	MCI	0	-0.00159059	45738	0.49892	0.515277	0.799944	0	0.215983	NO
8623	FAM172A	MCI	0.816825	-0.229932	39517.5	0.431066	0.00369865	0.0199438	47.9798	65.4428	DOWN
8624	AC108102.1	MCI	0	-0.00391731	45540	0.49676	0.257435	0.516046	0	0.647948	NO
8625	KIAA0825	MCI	0.344851	0.010377	44941	0.490226	0.60573	0.926368	23.2323	27.2138	NO
8626	AC093311.1	MCI	0	0	45837	0.5	1	1	0	0	NO
8627	SLF1	MCI	0.0876828	-0.00305046	44233	0.482503	0.146224	0.337689	6.06061	9.93521	NO
8628	MCTP1	MCI	0.847569	0.365372	54859	0.598414	5.57027477900548e-06	7.59441255229034e-05	48.4848	35.8531	UP
8629	AC008534.1	MCI	0	-0.00675238	45441	0.49568	0.190462	0.4121	0	0.863931	NO
8630	FAM81B	MCI	0	-0.00256411	45639	0.49784	0.355912	0.646657	0	0.431965	NO
8631	TTC37	MCI	0	-0.506661	25443	0.277538	2.26208084769501e-28	4.6362262757696e-26	0	44.4924	DOWN
8632	ARSK	MCI	0.0505388	-0.0205961	44168.5	0.4818	0.0760381	0.230974	3.53535	7.34341	NO
8633	GPR150	MCI	0	-0.00165018	45738	0.49892	0.515277	0.799944	0	0.215983	NO
8634	RFESD	MCI	0	-0.0163679	44847	0.489201	0.0374271	0.126565	0	2.15983	NO
8635	SPATA9	MCI	0.0359859	-0.034304	43716	0.476864	0.025737	0.0986218	3.0303	7.77538	NO
8636	AC008840.1	MCI	0	-0.041617	43560	0.475162	0.0014303	0.00907005	0	4.9676	NO
8637	RHOBTB3	MCI	0.682438	-0.0621768	43785.5	0.477622	0.327148	0.643988	41.9192	51.8359	NO
8638	GLRX	MCI	0.0376456	-0.067452	41214	0.449571	9.67027820785711e-05	0.000912311	3.0303	13.3909	NO
8639	AC008592.3	MCI	0	-0.00108146	45738	0.49892	0.515277	0.799944	0	0.215983	NO
8640	AC008592.4	MCI	0	-0.00110249	45738	0.49892	0.515277	0.799944	0	0.215983	NO
8641	LINC01554	MCI	0.0271191	0.0222134	46374	0.505858	0.20781	0.447098	2.0202	0.863931	NO
8642	AC008592.1	MCI	0	-0.00162441	45738	0.49892	0.515277	0.799944	0	0.215983	NO
8643	ELL2	MCI	0.190736	-0.0857011	40611	0.442994	0.00141118	0.00903171	13.1313	26.1339	NO
8644	AC104123.1	MCI	0	-0.0843798	42174	0.460043	4.34887088344136e-05	0.000461372	0	7.99136	NO
8645	AC008592.2	MCI	0	0	45837	0.5	1	1	0	0	NO
8646	PCSK1	MCI	0.0169113	0.011597	46138.5	0.503289	0.450299	0.799944	1.51515	0.863931	NO
8647	CAST	MCI	0.26631	-0.0104093	43336	0.472719	0.140741	0.330389	18.6869	26.9978	NO
8648	AC020900.1	MCI	0	-0.00112907	45738	0.49892	0.515277	0.799944	0	0.215983	NO
8649	ERAP1	MCI	0.0592031	-0.0310196	43199	0.471224	0.0168507	0.0694223	4.54545	10.5832	NO
8650	AC008906.1	MCI	0	-0.00097603	45738	0.49892	0.515277	0.799944	0	0.215983	NO
8651	AC008906.2	MCI	0	-0.00365465	45540	0.49676	0.257435	0.516046	0	0.647948	NO
8652	AC009126.1	MCI	0	-0.111665	40491	0.441685	5.60405559690947e-07	1.00488094227494e-05	0	11.6631	DOWN
8653	ERAP2	MCI	0.011611	-0.0415913	43337	0.472729	0.00280348	0.0156757	1.0101	6.47948	NO
8654	LNPEP	MCI	0.108742	-0.214459	36050	0.393241	9.50623520432463e-09	2.53461079672753e-07	9.59596	31.3175	DOWN
8655	LIX1-AS1	MCI	0.0387962	-0.155799	38420.5	0.419099	4.90514111157057e-08	1.14741060881859e-06	2.52525	19.0065	DOWN
8656	LIX1	MCI	0	-0.0598145	42966	0.468683	0.000321981	0.00256206	0	6.2635	NO
8657	RIOK2	MCI	0.0667417	0.0233397	45449.5	0.495773	0.657433	0.993417	4.54545	5.61555	NO
8658	AC008883.1	MCI	0	-0.00474733	45540	0.49676	0.257435	0.516046	0	0.647948	NO
8659	AC008883.2	MCI	0	0	45837	0.5	1	1	0	0	NO
8660	LINC01340	MCI	0.0200806	-0.00165398	45124	0.492222	0.203969	0.439395	1.0101	2.59179	NO
8661	LINC02234	MCI	0.00697359	-7.17898e-05	45576	0.497153	0.480714	0.799944	0.505051	1.07991	NO
8662	LINC01846	MCI	0	-0.00363932	45639	0.49784	0.355912	0.646657	0	0.431965	NO
8663	AC116347.2	MCI	0	0	45837	0.5	1	1	0	0	NO
8664	AC116347.1	MCI	0	-0.00513177	45441	0.49568	0.190462	0.4121	0	0.863931	NO
8665	CTBP2P4	MCI	0	0	45837	0.5	1	1	0	0	NO
8666	DDX18P4	MCI	0	-0.00151634	45738	0.49892	0.515277	0.799944	0	0.215983	NO
8667	RGMB	MCI	0.0406861	-0.119216	39698	0.433034	2.11897563086537e-06	3.232635518948e-05	3.0303	16.6307	DOWN
8668	RGMB-AS1	MCI	0	0	45837	0.5	1	1	0	0	NO
8669	AC008522.1	MCI	0	-0.00211058	45738	0.49892	0.515277	0.799944	0	0.215983	NO
8670	CSNK1A1P3	MCI	0	0	45837	0.5	1	1	0	0	NO
8671	CHD1	MCI	0.363715	0.0291111	44642	0.486965	0.512771	0.799944	25.2525	32.1814	NO
8672	LINC02062	MCI	0	-0.260201	34155	0.37257	7.18378063074749e-15	4.8030582083016e-13	0	25.486	DOWN
8673	AC114324.2	MCI	0	-0.00195271	45738	0.49892	0.515277	0.799944	0	0.215983	NO
8674	LINC02113	MCI	0	-0.00244761	45738	0.49892	0.515277	0.799944	0	0.215983	NO
8675	AC092278.1	MCI	0	0	45837	0.5	1	1	0	0	NO
8676	AC113385.3	MCI	0	-0.00164386	45738	0.49892	0.515277	0.799944	0	0.215983	NO
8677	AC113385.1	MCI	0	0	45837	0.5	1	1	0	0	NO
8678	AC021086.1	MCI	0	-0.026397	44847	0.489201	0.0374271	0.126565	0	2.15983	NO
8679	FAM174A	MCI	0.0498146	-0.0468346	42872	0.467657	0.00438373	0.0229385	3.0303	9.71922	NO
8680	ST8SIA4	MCI	0.0451703	0.0209921	46380	0.505923	0.392207	0.704719	3.53535	2.37581	NO
8681	AC008948.1	MCI	0	-0.00151192	45738	0.49892	0.515277	0.799944	0	0.215983	NO
8682	SLCO4C1	MCI	0	0	45837	0.5	1	1	0	0	NO
8683	SLCO6A1	MCI	0.0042045	0.00138223	45871.5	0.500376	0.896675	1	0.505051	0.431965	NO
8684	LINC00491	MCI	0.00330497	0.00159017	45969	0.50144	0.538769	0.828991	0.505051	0.215983	NO
8685	PAM	MCI	0.633831	0.00748041	45195.5	0.493002	0.753401	1	39.3939	45.7883	NO
8686	EIF3KP1	MCI	0	-0.00141547	45738	0.49892	0.515277	0.799944	0	0.215983	NO
8687	GIN1	MCI	0.0169014	-0.0738113	41677	0.454622	4.65933983364871e-05	0.000490775	1.0101	10.1512	NO
8688	PPIP5K2	MCI	0.297791	-0.143312	39174	0.427319	0.00042621	0.00326182	21.2121	38.8769	DOWN
8689	C5orf30	MCI	0	-0.085014	41580	0.453564	9.52538030421243e-06	0.000121803	0	9.28726	NO
8690	PDZPH1P	MCI	0.00836774	0.00607632	46200	0.50396	0.166187	0.379159	1.0101	0.215983	NO
8691	LINC02115	MCI	0	-0.00729472	45342	0.4946	0.14286	0.330389	0	1.07991	NO
8692	NUDT12	MCI	0.0124769	-0.0519356	43467	0.474148	0.00591039	0.0296669	1.51515	6.69546	NO
8693	AC008505.1	MCI	0	0	45837	0.5	1	1	0	0	NO
8694	AC099520.1	MCI	0	-0.0573235	42669	0.465443	0.00015236	0.00136657	0	6.91145	NO
8695	AC099520.2	MCI	0	-0.0016097	45738	0.49892	0.515277	0.799944	0	0.215983	NO
8696	AC027313.1	MCI	0	-0.00108651	45738	0.49892	0.515277	0.799944	0	0.215983	NO
8697	LINC01950	MCI	0.0272828	0.0187834	46080	0.502651	0.626506	0.953156	2.0202	1.51188	NO
8698	EFNA5	MCI	0.189952	0.122606	48612	0.53027	0.00939189	0.0421928	12.1212	6.47948	UP
8699	AC024587.1	MCI	0	0	45837	0.5	1	1	0	0	NO
8700	FBXL17	MCI	0.70512	-0.307213	37308	0.406964	7.21268436979557e-05	0.000701438	42.9293	61.1231	DOWN
8701	AC133134.1	MCI	0	0	45837	0.5	1	1	0	0	NO
8702	LINC01023	MCI	0	-0.00878584	45243	0.493521	0.108151	0.300849	0	1.2959	NO
8703	FER	MCI	1.15492	-0.0173963	45539.5	0.496755	0.893164	1	63.6364	69.7624	NO
8704	AC008871.1	MCI	0	-0.00761971	45342	0.4946	0.14286	0.330389	0	1.07991	NO
8705	AC109481.1	MCI	0	0	45837	0.5	1	1	0	0	NO
8706	AC008467.1	MCI	0	-0.0103907	45144	0.492441	0.0824204	0.241706	0	1.51188	NO
8707	PJA2	MCI	0.23929	-0.207115	36781	0.401215	1.51392832788864e-06	2.41194683840159e-05	17.1717	39.9568	DOWN
8708	AC091917.2	MCI	0	0	45837	0.5	1	1	0	0	NO
8709	MAN2A1	MCI	0.162618	-0.128981	39030.5	0.425753	4.21288708482548e-05	0.00044958	11.6162	28.0778	DOWN
8710	RN7SKP230	MCI	0	-0.00222169	45738	0.49892	0.515277	0.799944	0	0.215983	NO
8711	AC008417.1	MCI	0	0	45837	0.5	1	1	0	0	NO
8712	TMEM232	MCI	0.522622	0.202482	50288	0.548552	0.0112711	0.0490476	31.3131	25.054	UP
8713	SLC25A46	MCI	0.182128	-0.0719904	41130	0.448655	0.00304843	0.0167528	12.1212	24.1901	NO
8714	BCLAF1P1	MCI	0	-0.00616023	45540	0.49676	0.257435	0.516046	0	0.647948	NO
8715	AC010395.1	MCI	0	-0.00195271	45738	0.49892	0.515277	0.799944	0	0.215983	NO
8716	TSLP	MCI	0	-0.00110249	45738	0.49892	0.515277	0.799944	0	0.215983	NO
8717	AC008572.1	MCI	0	-0.00575702	45540	0.49676	0.257435	0.516046	0	0.647948	NO
8718	WDR36	MCI	0.0714133	-0.120264	39537	0.431278	1.15929598440173e-05	0.000145609	6.06061	20.3024	DOWN
8719	AC010468.1	MCI	0	0	45837	0.5	1	1	0	0	NO
8720	CAMK4	MCI	0.470132	-0.0667339	42346.5	0.461925	0.0759775	0.230806	29.798	41.9006	NO
8721	AC010275.1	MCI	0	-0.00808792	45441	0.49568	0.190462	0.4121	0	0.863931	NO
8722	STARD4	MCI	0.0100558	-0.0700143	41380	0.451382	2.18600214184874e-05	0.000250793	1.0101	10.7991	NO
8723	STARD4-AS1	MCI	0	-0.043877	43560	0.475162	0.0014303	0.00907005	0	4.9676	NO
8724	NREP	MCI	0.068315	-0.116829	39847	0.43466	1.38382359983789e-05	0.000166789	5.05051	18.5745	DOWN
8725	NREP-AS1	MCI	0	-0.00228942	45639	0.49784	0.355912	0.646657	0	0.431965	NO
8726	EPB41L4A	MCI	0.478584	0.0301087	44672.5	0.487297	0.54631	0.840153	29.798	38.4449	NO
8727	EPB41L4A-AS1	MCI	0.0196115	-0.0219004	44596	0.486463	0.101444	0.291549	2.0202	4.75162	NO
8728	AC010261.1	MCI	0	0	45837	0.5	1	1	0	0	NO
8729	AC010261.2	MCI	0	-0.00392684	45540	0.49676	0.257435	0.516046	0	0.647948	NO
8730	AC104126.1	MCI	0	-0.0292676	44055	0.480562	0.00495797	0.0253791	0	3.88769	NO
8731	EPB41L4A-DT	MCI	0	0	45837	0.5	1	1	0	0	NO
8732	LINC02200	MCI	0.0146681	0.0146681	46531.5	0.507576	0.0080321	0.0370011	1.51515	0	NO
8733	APC	MCI	0.719018	-0.106713	42234	0.460698	0.0916167	0.26636	42.9293	58.5313	NO
8734	CBX3P3	MCI	0	-0.00150983	45738	0.49892	0.515277	0.799944	0	0.215983	NO
8735	AC008575.1	MCI	0	-0.0227241	44649	0.487041	0.0224089	0.0872174	0	2.59179	NO
8736	SRP19	MCI	0.145111	0.0128071	44040	0.480398	0.171773	0.389956	9.59596	14.4708	NO
8737	REEP5	MCI	0.070027	-0.155204	37306.5	0.406947	3.45581568198829e-08	8.31443092770194e-07	5.55556	25.054	DOWN
8738	DCP2	MCI	0.096371	-0.0554613	41734.5	0.455249	0.00279012	0.015611	7.57576	17.2786	NO
8739	MCC	MCI	0.0882394	-0.155038	39495.5	0.430826	1.28146054192418e-05	0.000159175	6.56566	20.7343	DOWN
8740	AC079465.1	MCI	0	-0.0161508	44946	0.490281	0.0485332	0.157039	0	1.94384	NO
8741	YTHDC2	MCI	0.271463	-0.239185	35628.5	0.388643	1.30974922860269e-07	2.74990910323188e-06	18.1818	43.8445	DOWN
8742	KCNN2	MCI	0.146154	-0.155742	39699.5	0.433051	0.00010685	0.000996056	10.6061	24.622	DOWN
8743	AC010230.1	MCI	0	-0.00183812	45738	0.49892	0.515277	0.799944	0	0.215983	NO
8744	TRIM36	MCI	0.0157239	0.00882664	46044	0.502258	0.627799	0.95423	1.51515	1.07991	NO
8745	PGGT1B	MCI	0.0531369	-0.102309	40032	0.436678	1.49320018895234e-05	0.000178598	4.54545	17.4946	DOWN
8746	AC008494.3	MCI	0	0	45837	0.5	1	1	0	0	NO
8747	AC008494.1	MCI	0	-0.00266441	45639	0.49784	0.355912	0.646657	0	0.431965	NO
8748	CCDC112	MCI	0.140452	-0.00869578	43663	0.476286	0.0982699	0.283897	9.09091	14.6868	NO
8749	CTNNA1P1	MCI	0	0	45837	0.5	1	1	0	0	NO
8750	FEM1C	MCI	0.139519	-0.0115042	43543	0.474977	0.0945756	0.274326	10.101	16.1987	NO
8751	TMED7-TICAM2	MCI	0.0144266	-0.0388626	43355	0.472926	0.00300739	0.0165904	1.0101	6.47948	NO
8752	AC010226.1	MCI	0	-0.0345182	43857	0.478402	0.00301359	0.0165904	0	4.31965	NO
8753	TMED7	MCI	0.0117227	0.00988463	46202	0.503981	0.163862	0.374517	1.0101	0.215983	NO
8754	CDO1	MCI	0.0125905	-0.0419492	43256	0.471846	0.00236124	0.0134481	1.0101	6.69546	NO
8755	ATG12	MCI	0.0801718	-0.102801	39029.5	0.425742	2.81464508180224e-06	4.17485063536849e-05	5.55556	21.1663	DOWN
8756	AP3S1	MCI	0.180729	-0.114986	39261.5	0.428273	9.61428399939279e-05	0.000907625	12.6263	28.9417	DOWN
8757	LVRN	MCI	0.0144625	-0.00865532	45121	0.49219	0.202071	0.435799	1.0101	2.59179	NO
8758	ARL14EPL	MCI	0	-0.00975313	45342	0.4946	0.14286	0.330389	0	1.07991	NO
8759	AC034236.1	MCI	0	-0.0528697	42471	0.463283	9.23757665811263e-05	0.000875076	0	7.34341	NO
8760	AC034236.3	MCI	0	0	45837	0.5	1	1	0	0	NO
8761	AC034236.2	MCI	0	-0.0150406	45045	0.491361	0.0631253	0.194348	0	1.72786	NO
8762	COMMD10	MCI	0.562431	-0.0301451	43683.5	0.476509	0.283771	0.563328	34.8485	44.0605	NO
8763	AC018752.1	MCI	0	-0.0140622	45144	0.492441	0.0824204	0.241706	0	1.51188	NO
8764	SEMA6A	MCI	0.621589	-0.115124	41412	0.451731	0.03453	0.119458	37.8788	53.5637	NO
8765	SEMA6A-AS1	MCI	0.044476	-0.117055	40493	0.441706	2.22378365948171e-05	0.000254794	3.53535	15.3348	DOWN
8766	RPS14P8	MCI	0	0	45837	0.5	1	1	0	0	NO
8767	SEMA6A-AS2	MCI	0.0248329	0.0186773	46238	0.504374	0.278309	0.555302	1.51515	0.647948	NO
8768	RPS17P2	MCI	0	0	45837	0.5	1	1	0	0	NO
8769	LINC02214	MCI	0	-0.00607132	45639	0.49784	0.355912	0.646657	0	0.431965	NO
8770	AC010267.1	MCI	0	0	45837	0.5	1	1	0	0	NO
8771	LINC00992	MCI	0.00674183	0.0057658	45970	0.501451	0.535685	0.825521	0.505051	0.215983	NO
8772	LINC02147	MCI	0.0148218	0.0092185	46005	0.501833	0.619676	0.945093	1.0101	0.647948	NO
8773	LINC02148	MCI	0	-0.0039146	45540	0.49676	0.257435	0.516046	0	0.647948	NO
8774	LINC02208	MCI	0.0351042	0.0291125	46700	0.509414	0.042867	0.143162	2.52525	0.647948	NO
8775	LINC02215	MCI	0	0	45837	0.5	1	1	0	0	NO
8776	AC093206.1	MCI	0	-0.0014621	45738	0.49892	0.515277	0.799944	0	0.215983	NO
8777	DTWD2	MCI	0.056687	-0.126925	39081	0.426304	1.05650540917304e-06	1.78361536744918e-05	4.0404	19.2225	DOWN
8778	PTMAP2	MCI	0	-0.0300315	43857	0.478402	0.00301359	0.0165904	0	4.31965	NO
8779	AC008629.1	MCI	0	-0.0801375	41877	0.456803	2.03960439933992e-05	0.000235475	0	8.63931	NO
8780	AC008629.3	MCI	0	0	45837	0.5	1	1	0	0	NO
8781	DMXL1	MCI	0.51392	-0.0722476	41515	0.452855	0.0346404	0.119802	33.3333	49.0281	NO
8782	AC118465.1	MCI	0	0	45837	0.5	1	1	0	0	NO
8783	TNFAIP8	MCI	0.00555529	-0.00610977	45280.5	0.49393	0.218072	0.465998	0.505051	1.72786	NO
8784	HSD17B4	MCI	0.206835	-0.216974	36289	0.395848	2.11938906870894e-07	4.26601214105435e-06	14.6465	37.797	DOWN
8785	AC008574.1	MCI	0	-0.00452827	45540	0.49676	0.257435	0.516046	0	0.647948	NO
8786	AC113418.1	MCI	0	-0.00171351	45738	0.49892	0.515277	0.799944	0	0.215983	NO
8787	PRR16	MCI	0.0746457	0.0547869	47518	0.518337	0.0117927	0.0511247	5.55556	1.94384	NO
8788	AC114284.1	MCI	0	0	45837	0.5	1	1	0	0	NO
8789	AC008565.1	MCI	0	0	45837	0.5	1	1	0	0	NO
8790	AC008568.1	MCI	0	-0.00249778	45639	0.49784	0.355912	0.646657	0	0.431965	NO
8791	SRFBP1	MCI	0.147305	-0.0271926	42452.5	0.463081	0.0171268	0.0704344	9.59596	18.1425	NO
8792	LOX	MCI	0	-0.00359593	45639	0.49784	0.355912	0.646657	0	0.431965	NO
8793	AC010255.1	MCI	0	-0.0018554	45738	0.49892	0.515277	0.799944	0	0.215983	NO
8794	AC010255.3	MCI	0	-0.00111967	45738	0.49892	0.515277	0.799944	0	0.215983	NO
8795	AC113349.2	MCI	0	0	45837	0.5	1	1	0	0	NO
8796	SNCAIP	MCI	0.0190153	-0.176433	39028.5	0.425731	7.72481322188912e-08	1.73838023556725e-06	1.51515	16.4147	DOWN
8797	AC113349.1	MCI	0	0	45837	0.5	1	1	0	0	NO
8798	AC119150.1	MCI	0	-0.0480607	42768	0.466523	0.000195576	0.00165693	0	6.69546	NO
8799	AC022101.1	MCI	0	-0.00990385	45144	0.492441	0.0824204	0.241706	0	1.51188	NO
8800	LINC02201	MCI	0	-0.0113162	45144	0.492441	0.0824204	0.241706	0	1.51188	NO
8801	SNX2	MCI	0.104713	-0.163073	37656	0.41076	3.54159299141701e-07	6.60154137711645e-06	8.08081	26.7819	DOWN
8802	SNX24	MCI	0.142057	-0.0991836	40141	0.437867	0.000190824	0.00162926	9.09091	22.6782	NO
8803	RN7SL689P	MCI	0	-0.00675583	45540	0.49676	0.257435	0.516046	0	0.647948	NO
8804	PPIC	MCI	0	-0.00712527	45342	0.4946	0.14286	0.330389	0	1.07991	NO
8805	AC106786.2	MCI	0	-0.00370683	45639	0.49784	0.355912	0.646657	0	0.431965	NO
8806	RN7SL711P	MCI	0	0	45837	0.5	1	1	0	0	NO
8807	PRDM6	MCI	0.0120707	0.00178066	45904	0.500731	0.857144	1	1.0101	0.863931	NO
8808	CEP120	MCI	0.184279	0.0580491	45872	0.500382	0.97927	1	12.6263	13.6069	NO
8809	CSNK1G3	MCI	0.225288	-0.184236	37400	0.407967	3.50934510034813e-06	5.09837284204269e-05	15.1515	36.0691	DOWN
8810	KRT18P16	MCI	0	0	45837	0.5	1	1	0	0	NO
8811	LINC01170	MCI	0.232351	-0.146318	40947	0.446659	0.00196219	0.0118873	12.1212	23.7581	DOWN
8812	AC025465.1	MCI	0	-0.00517005	45639	0.49784	0.355912	0.646657	0	0.431965	NO
8813	ZNF608	MCI	0.757293	-0.0547708	43857.5	0.478407	0.353824	0.646657	46.4646	56.8035	NO
8814	AC112196.1	MCI	0	-0.0646833	42273	0.461123	5.59255323982219e-05	0.000560405	0	7.77538	NO
8815	AC113398.1	MCI	0	-0.0130048	45045	0.491361	0.0631253	0.194348	0	1.72786	NO
8816	LINC02240	MCI	0.0179165	-0.0150705	44669	0.487259	0.0947864	0.274865	1.51515	4.10367	NO
8817	AC116362.1	MCI	0	-0.0427008	43659	0.476242	0.00183344	0.0112045	0	4.75162	NO
8818	LINC02039	MCI	0	0	45837	0.5	1	1	0	0	NO
8819	GRAMD2B	MCI	0.513263	-0.101547	41351	0.451066	0.0269589	0.103025	31.8182	47.5162	NO
8820	AC093535.1	MCI	0	-0.0744422	41580	0.453564	9.52536919252854e-06	0.000121803	0	9.28726	NO
8821	AC093535.2	MCI	0	-0.197965	36333	0.396328	5.33279589551082e-12	2.45432048213105e-10	0	20.7343	DOWN
8822	ALDH7A1	MCI	0.15498	-0.184216	36691	0.400233	1.35243131220095e-07	2.8300399500541e-06	11.1111	32.3974	DOWN
8823	PHAX	MCI	0.0405231	-0.0280329	43592	0.475511	0.0157295	0.0652532	2.52525	7.5594	NO
8824	TEX43	MCI	0	0	45837	0.5	1	1	0	0	NO
8825	BOLA3P3	MCI	0	0	45837	0.5	1	1	0	0	NO
8826	LMNB1-DT	MCI	0.0320611	0.0215689	46180	0.503742	0.471321	0.799944	2.0202	1.2959	NO
8827	LMNB1	MCI	0.0282112	-0.03517	43168	0.470886	0.00453513	0.0236601	2.0202	7.99136	NO
8828	MARCH3	MCI	0	-0.231279	37224	0.406048	7.09721918056456e-11	2.75229390181908e-09	0	18.7905	DOWN
8829	C5orf63	MCI	0.0279284	-0.0382974	43162	0.470821	0.00444526	0.02323	2.0202	7.99136	NO
8830	AC011416.1	MCI	0	-0.000875159	45738	0.49892	0.515277	0.799944	0	0.215983	NO
8831	SELENOTP2	MCI	0	-0.000875159	45738	0.49892	0.515277	0.799944	0	0.215983	NO
8832	AC011416.3	MCI	0	-0.0303257	44352	0.483801	0.0104993	0.0461008	0	3.23974	NO
8833	MEGF10	MCI	0.318958	-0.194944	37951.5	0.413983	4.37401957006392e-05	0.000463729	21.7172	41.9006	DOWN
8834	AC010424.1	MCI	0	-0.00129236	45738	0.49892	0.515277	0.799944	0	0.215983	NO
8835	AC010424.2	MCI	0	0	45837	0.5	1	1	0	0	NO
8836	PRRC1	MCI	0.0198379	-0.119595	39773	0.433853	9.76221800970528e-07	1.66086455355188e-05	2.0202	15.3348	DOWN
8837	CTXN3	MCI	0	0	45837	0.5	1	1	0	0	NO
8838	AC022118.1	MCI	0	0	45837	0.5	1	1	0	0	NO
8839	CCDC192	MCI	0.0114725	-0.0030491	45320	0.49436	0.32064	0.631574	1.0101	2.15983	NO
8840	AC068658.1	MCI	0	0	45837	0.5	1	1	0	0	NO
8841	LINC01184	MCI	0	-0.476523	28413	0.309935	2.25737830748623e-23	3.27843087968033e-21	0	38.013	DOWN
8842	SLC12A2	MCI	0.0793173	-0.156026	37845	0.412822	1.80955888746616e-07	3.70183082109448e-06	6.06061	24.1901	DOWN
8843	FBN2	MCI	0.0860862	-0.120895	40952	0.446713	0.000234338	0.00194857	5.55556	16.6307	DOWN
8844	SLC27A6	MCI	0.0255205	-0.0224662	44795	0.488634	0.152974	0.35235	2.0202	4.31965	NO
8845	ISOC1	MCI	0	-0.0398767	43263	0.471922	0.000679003	0.00473746	0	5.61555	NO
8846	ADAMTS19	MCI	0.0191516	-0.0436082	44062	0.480638	0.023747	0.0918469	1.51515	5.39957	NO
8847	AC008591.1	MCI	0	-0.0246926	44550	0.485961	0.0173838	0.0704344	0	2.80778	NO
8848	MINAR2	MCI	0	-0.00121892	45738	0.49892	0.515277	0.799944	0	0.215983	NO
8849	CHSY3	MCI	0.370938	0.145832	49660	0.541702	0.0108897	0.0475672	23.2323	15.5508	UP
8850	AC113367.1	MCI	0	-0.0133126	44946	0.490281	0.0485332	0.157039	0	1.94384	NO
8851	AC113367.3	MCI	0	0	45837	0.5	1	1	0	0	NO
8852	HINT1	MCI	0.0293968	-0.0793711	41768	0.455614	0.000158713	0.00141862	2.0202	11.0151	NO
8853	LYRM7	MCI	0.0603551	-0.0674374	41387.5	0.451464	0.000383412	0.00298481	4.54545	14.6868	NO
8854	CDC42SE2	MCI	0.18082	-0.261407	34873.5	0.380408	3.04348041444242e-09	8.97090396353795e-08	13.1313	39.0929	DOWN
8855	AC004777.1	MCI	0	-0.00277941	45639	0.49784	0.355912	0.646657	0	0.431965	NO
8856	RAPGEF6	MCI	0.700093	0.672446	64989	0.708914	3.64077958453835e-41	1.79420890536912e-38	43.9394	3.67171	UP
8857	AC008695.1	MCI	0	-0.00757382	45441	0.49568	0.190462	0.4121	0	0.863931	NO
8858	FNIP1	MCI	0.767232	0.767232	66672	0.727273	1.83510296782428e-54	1.7125146107973e-51	45.4545	0	UP
8859	AC005593.1	MCI	0	-0.00139679	45738	0.49892	0.515277	0.799944	0	0.215983	NO
8860	MEIKIN	MCI	0.522004	0.519278	59821.5	0.652546	2.89672085016885e-34	9.48135645435863e-32	30.8081	0.431965	UP
8861	AC034228.4	MCI	0	-0.0103693	45243	0.493521	0.108151	0.300849	0	1.2959	NO
8862	AC034228.3	MCI	0	-0.0213951	44550	0.485961	0.0173838	0.0704344	0	2.80778	NO
8863	ACSL6	MCI	0.27853	0.27853	54402.5	0.593434	1.1737519757728e-21	1.5367391539521e-19	18.6869	0	UP
8864	AC034228.1	MCI	0	-0.00761045	45342	0.4946	0.14286	0.330389	0	1.07991	NO
8865	AC034228.2	MCI	0	0	45837	0.5	1	1	0	0	NO
8866	P4HA2-AS1	MCI	0	-0.0022088	45738	0.49892	0.515277	0.799944	0	0.215983	NO
8867	P4HA2	MCI	0.0841659	0.0710844	47392	0.516962	0.0142171	0.0595854	5.05051	1.72786	NO
8868	AC063976.2	MCI	0	0	45837	0.5	1	1	0	0	NO
8869	PDLIM4	MCI	0.0280247	0.0273237	46666	0.509043	0.0140931	0.059128	2.0202	0.215983	NO
8870	SLC22A4	MCI	0.0659501	0.01789	45514	0.496477	0.707916	1	4.54545	5.39957	NO
8871	MIR3936HG	MCI	0.64858	0.334541	53626.5	0.58497	3.16675301477691e-05	0.000348629	38.8889	29.8056	UP
8872	SLC22A5	MCI	0.0419619	-0.0372786	43047	0.469566	0.00631656	0.0313755	3.0303	9.28726	NO
8873	C5orf56	MCI	0	-0.0789942	44352	0.483801	0.0104993	0.0461008	0	3.23974	NO
8874	AC116366.3	MCI	0	-0.175778	38313	0.417927	1.54130074552166e-09	4.82522845814275e-08	0	16.4147	DOWN
8875	AC116366.2	MCI	0	-0.00420873	45639	0.49784	0.355912	0.646657	0	0.431965	NO
8876	AC116366.1	MCI	0	0	45837	0.5	1	1	0	0	NO
8877	IRF1	MCI	0.0290288	0.00391229	45756	0.499116	0.906214	1	3.0303	3.23974	NO
8878	IL5	MCI	0.00849681	0.00720446	45970	0.501451	0.535685	0.825521	0.505051	0.215983	NO
8879	RAD50	MCI	0.551985	0.496647	61055.5	0.666007	3.90370004776584e-30	9.51201578305608e-28	36.8687	3.45572	UP
8880	TH2LCRR	MCI	0	-0.0646308	43263	0.471922	0.000679003	0.00473746	0	5.61555	NO
8881	IL4	MCI	0	-0.00186889	45738	0.49892	0.515277	0.799944	0	0.215983	NO
8882	AC004039.1	MCI	0	-0.0732955	41778	0.455724	1.58320280635729e-05	0.000187775	0	8.85529	NO
8883	KIF3A	MCI	0.308409	-0.25663	35296.5	0.385022	9.84980273121797e-08	2.11978580859284e-06	20.202	47.0842	DOWN
8884	CCNI2	MCI	0	-0.00652574	45441	0.49568	0.190462	0.4121	0	0.863931	NO
8885	SEPT8	MCI	0	-0.523017	24750	0.269978	1.32753689081815e-29	3.11367743482803e-27	0	46.0043	DOWN
8886	SOWAHA	MCI	0.00674914	-0.0222123	44883.5	0.489599	0.0780842	0.236468	0.505051	2.59179	NO
8887	AC004775.1	MCI	0	-0.00108651	45738	0.49892	0.515277	0.799944	0	0.215983	NO
8888	SHROOM1	MCI	0.0666329	-0.0340972	42943.5	0.468437	0.0104019	0.0461008	4.54545	11.2311	NO
8889	GDF9	MCI	0	-0.00400393	45540	0.49676	0.257435	0.516046	0	0.647948	NO
8890	UQCRQ	MCI	0.00614977	-0.112798	41130.5	0.44866	6.10053742800499e-06	8.20765557031592e-05	0.505051	10.7991	DOWN
8891	LEAP2	MCI	0	-0.0128994	45144	0.492441	0.0824204	0.241706	0	1.51188	NO
8892	AFF4	MCI	0.497575	-0.0440664	41972	0.45784	0.0584412	0.186133	31.8182	49.2441	NO
8893	AC010240.2	MCI	0	-0.000832802	45738	0.49892	0.515277	0.799944	0	0.215983	NO
8894	AC010240.3	MCI	0	0	45837	0.5	1	1	0	0	NO
8895	ZCCHC10	MCI	0.0439257	-0.075713	42146	0.459738	0.000825447	0.00564718	3.0303	11.2311	NO
8896	HSPA4	MCI	0.148313	-0.0117134	43907	0.478947	0.157726	0.362705	10.6061	15.7667	NO
8897	AC113410.2	MCI	0	0	45837	0.5	1	1	0	0	NO
8898	AC010307.2	MCI	0	0	45837	0.5	1	1	0	0	NO
8899	FSTL4	MCI	0.193529	0.0911854	48015	0.523758	0.0644924	0.198042	13.1313	8.85529	NO
8900	AC010307.3	MCI	0	0	45837	0.5	1	1	0	0	NO
8901	AC010307.4	MCI	0	0	45837	0.5	1	1	0	0	NO
8902	C5orf15	MCI	0.0673598	-0.111635	39901.5	0.435254	2.12617448868599e-05	0.000244761	5.55556	19.0065	DOWN
8903	VDAC1	MCI	0.0906378	-0.0920262	40802	0.445077	0.00032946	0.00261666	7.07071	18.5745	NO
8904	AC008608.2	MCI	0	-0.00383688	45540	0.49676	0.257435	0.516046	0	0.647948	NO
8905	TCF7	MCI	0.024822	-0.00195656	45100	0.491961	0.28108	0.559914	2.0202	3.67171	NO
8906	SKP1	MCI	0.0972128	-0.162277	38605	0.421112	2.71092615017513e-06	4.02645516243417e-05	7.57576	23.9741	DOWN
8907	AC104109.3	MCI	0	-0.0187346	44649	0.487041	0.0224089	0.0872174	0	2.59179	NO
8908	AC104109.4	MCI	0	-0.0443105	43362	0.473002	0.000870468	0.00588361	0	5.39957	NO
8909	AC104109.2	MCI	0	0	45837	0.5	1	1	0	0	NO
8910	UBE2B	MCI	0.240707	-0.152344	38182.5	0.416503	3.68163292941314e-05	0.00039851	17.6768	37.581	DOWN
8911	AC109454.4	MCI	0	0	45837	0.5	1	1	0	0	NO
8912	AC109454.2	MCI	0	-0.0194117	44748	0.488121	0.0289322	0.107002	0	2.37581	NO
8913	CDKN2AIPNL	MCI	0.00483429	-0.022656	44393	0.484249	0.0228063	0.0885364	0.505051	3.67171	NO
8914	AC109454.1	MCI	0	0	45837	0.5	1	1	0	0	NO
8915	AC109454.3	MCI	0	-0.00170723	45738	0.49892	0.515277	0.799944	0	0.215983	NO
8916	AC005355.1	MCI	0	-0.00495399	45441	0.49568	0.190462	0.4121	0	0.863931	NO
8917	LINC01843	MCI	0	-0.00350045	45639	0.49784	0.355912	0.646657	0	0.431965	NO
8918	AC005355.2	MCI	0	0	45837	0.5	1	1	0	0	NO
8919	JADE2	MCI	0.197385	0.108082	47888	0.522373	0.0957824	0.27757	13.6364	10.1512	NO
8920	SAR1B	MCI	0.0679908	-0.112692	39638	0.43238	1.16192927740366e-05	0.000145898	5.55556	19.6544	DOWN
8921	SEC24A	MCI	0.116873	-0.102156	39853	0.434725	7.12453590335021e-05	0.000697816	8.08081	22.2462	DOWN
8922	CAMLG	MCI	0.0373256	-0.155583	38515	0.42013	6.29853245491248e-08	1.44787019639655e-06	2.52525	18.7905	DOWN
8923	DDX46	MCI	0.55306	0.195402	49351.5	0.538337	0.0678564	0.207718	35.3535	35.6371	NO
8924	C5orf24	MCI	0.0600805	-0.0995263	40097	0.437387	1.85884592713437e-05	0.000217063	4.54545	17.4946	NO
8925	TXNDC15	MCI	0.0586008	-0.122529	38661.5	0.421728	5.32332100215638e-07	9.63204864499087e-06	4.54545	20.7343	DOWN
8926	PCBD2	MCI	0.136293	0.0213422	45231	0.49339	0.626893	0.953494	10.101	12.095	NO
8927	MTND4P12	MCI	0	0	45837	0.5	1	1	0	0	NO
8928	CATSPER3	MCI	0	-0.0032058	45738	0.49892	0.515277	0.799944	0	0.215983	NO
8929	PITX1	MCI	0	0	45837	0.5	1	1	0	0	NO
8930	C5orf66	MCI	0	-0.0160823	44847	0.489201	0.0374271	0.126565	0	2.15983	NO
8931	H2AFY	MCI	0	-0.250236	34452	0.37581	1.81323552346828e-14	1.17820014902694e-12	0	24.838	DOWN
8932	AC026691.1	MCI	0	-0.000922965	45738	0.49892	0.515277	0.799944	0	0.215983	NO
8933	TIFAB	MCI	0	0	45837	0.5	1	1	0	0	NO
8934	AC034206.1	MCI	0	0	45837	0.5	1	1	0	0	NO
8935	CXCL14	MCI	0	-0.0260569	44748	0.488121	0.0289322	0.107002	0	2.37581	NO
8936	SLC25A48	MCI	0.0780745	-0.00512903	44839	0.489114	0.337718	0.646657	6.06061	8.42333	NO
8937	LINC01959	MCI	0	0	45837	0.5	1	1	0	0	NO
8938	AC011431.1	MCI	0	0	45837	0.5	1	1	0	0	NO
8939	AC002428.2	MCI	0	-0.00152763	45738	0.49892	0.515277	0.799944	0	0.215983	NO
8940	LECT2	MCI	0	-0.00618238	45540	0.49676	0.257435	0.516046	0	0.647948	NO
8941	FBXL21P	MCI	0	0	45837	0.5	1	1	0	0	NO
8942	TGFBI	MCI	0	0	45837	0.5	1	1	0	0	NO
8943	SMAD5-AS1	MCI	0	0	45837	0.5	1	1	0	0	NO
8944	SMAD5	MCI	0.188481	-0.148811	38699.5	0.422143	3.74787353735132e-05	0.000404682	13.6364	31.1015	DOWN
8945	TRPC7	MCI	0.00436254	0.00436254	46068.5	0.502525	0.127041	0.307097	0.505051	0	NO
8946	TRPC7-AS1	MCI	0	0	45837	0.5	1	1	0	0	NO
8947	AC063980.1	MCI	0	-0.00166947	45738	0.49892	0.515277	0.799944	0	0.215983	NO
8948	AC112178.1	MCI	0	0	45837	0.5	1	1	0	0	NO
8949	AC109439.2	MCI	0	-0.00991544	45441	0.49568	0.190462	0.4121	0	0.863931	NO
8950	SPOCK1	MCI	1.87411	0.47745	60020	0.654711	2.2318941909484e-10	7.98457416109274e-09	82.8283	74.73	UP
8951	KLHL3	MCI	0.138531	-0.041651	42722	0.466021	0.0321059	0.111547	11.1111	18.7905	NO
8952	HNRNPA0	MCI	0.0205691	-0.0994562	40244.5	0.438996	2.05672336719099e-06	3.14203716074527e-05	1.51515	13.8229	NO
8953	NPY6R	MCI	0	0	45837	0.5	1	1	0	0	NO
8954	AC106791.1	MCI	0	-0.105902	40293	0.439525	3.3226186075141e-07	6.22778000536616e-06	0	12.095	DOWN
8955	MYOT	MCI	0	-0.0609573	43065	0.469762	0.000412978	0.00316886	0	6.04752	NO
8956	PKD2L2	MCI	0.0165351	-0.00364823	45123	0.492212	0.203335	0.438158	1.0101	2.59179	NO
8957	FAM13B	MCI	0.337413	-0.275385	35155.5	0.383484	1.08174777571635e-07	2.31554209091846e-06	22.2222	49.676	DOWN
8958	AC113382.1	MCI	0	0	45837	0.5	1	1	0	0	NO
8959	AC113382.2	MCI	0	0	45837	0.5	1	1	0	0	NO
8960	WNT8A	MCI	0	-0.0017974	45738	0.49892	0.515277	0.799944	0	0.215983	NO
8961	NME5	MCI	0.0446549	-0.0581411	42859	0.467515	0.00531172	0.0269238	3.53535	10.1512	NO
8962	BRD8	MCI	0.204266	-0.0291297	42231.5	0.46067	0.0244347	0.0941744	14.1414	23.9741	NO
8963	CDC23	MCI	0.0296725	-0.0619817	42277	0.461167	0.000555726	0.00411763	2.0202	9.93521	NO
8964	GFRA3	MCI	0	0	45837	0.5	1	1	0	0	NO
8965	CDC25C	MCI	0	-0.00974324	45144	0.492441	0.0824204	0.241706	0	1.51188	NO
8966	FAM53C	MCI	0.0387678	-0.145288	38393	0.418799	1.10088899632284e-07	2.35306975529824e-06	3.53535	20.0864	DOWN
8967	AC104116.1	MCI	0	-0.00111967	45738	0.49892	0.515277	0.799944	0	0.215983	NO
8968	KDM3B	MCI	0.274858	-0.0577871	41497.5	0.452664	0.0147891	0.0617349	19.1919	31.7495	NO
8969	REEP2	MCI	0.0673113	-0.131473	38976	0.425159	1.63091068530274e-06	2.57308426825102e-05	5.05051	20.5184	DOWN
8970	EGR1	MCI	0	-0.0385205	44253	0.482721	0.00817084	0.0372142	0	3.45572	NO
8971	ETF1	MCI	0.0601874	-0.0287734	43260	0.47189	0.0158616	0.0657348	4.0404	9.93521	NO
8972	HSPA9	MCI	0.177479	-0.0518914	41708	0.45496	0.00777423	0.0370011	12.1212	22.4622	NO
8973	CTNNA1	MCI	0.580653	-0.0408517	43691.5	0.476596	0.299474	0.592559	39.3939	49.2441	NO
8974	AC034243.1	MCI	0	-0.00161297	45738	0.49892	0.515277	0.799944	0	0.215983	NO
8975	LRRTM2	MCI	0.0992663	-0.0881427	40762.5	0.444646	0.000529538	0.00394557	8.58586	20.3024	NO
8976	SIL1	MCI	0.49831	-0.106093	41070	0.448001	0.0202181	0.0806885	33.3333	49.892	NO
8977	AC011405.1	MCI	0	-0.0247743	44253	0.482721	0.00817084	0.0372142	0	3.45572	NO
8978	MATR3	MCI	0.585483	0.549273	61572	0.671641	1.03832776079024e-30	2.69473701705681e-28	37.3737	4.31965	UP
8979	PAIP2	MCI	0.152354	-0.132371	38562.5	0.420648	1.59780030264927e-05	0.000189353	11.6162	29.3737	DOWN
8980	AC135457.1	MCI	0	-0.00281962	45639	0.49784	0.355912	0.646657	0	0.431965	NO
8981	SLC23A1	MCI	0	0	45837	0.5	1	1	0	0	NO
8982	MZB1	MCI	0	0	45837	0.5	1	1	0	0	NO
8983	PROB1	MCI	0	-0.00770778	45441	0.49568	0.190462	0.4121	0	0.863931	NO
8984	SPATA24	MCI	0	-0.0125637	45045	0.491361	0.0631253	0.194348	0	1.72786	NO
8985	DNAJC18	MCI	0.0847767	-0.0735466	40824.5	0.445323	0.000293306	0.00237263	6.56566	18.1425	NO
8986	AC142391.1	MCI	0	0	45837	0.5	1	1	0	0	NO
8987	TMEM173	MCI	0	-0.00840315	45441	0.49568	0.190462	0.4121	0	0.863931	NO
8988	UBE2D2	MCI	0.29961	-0.0407008	42066	0.458865	0.0365082	0.125776	20.7071	32.6134	NO
8989	AC010378.1	MCI	0	-0.00225104	45738	0.49892	0.515277	0.799944	0	0.215983	NO
8990	AC113361.1	MCI	0	-0.00168716	45738	0.49892	0.515277	0.799944	0	0.215983	NO
8991	CXXC5	MCI	0.196926	-0.00196433	44099	0.481042	0.251925	0.516046	14.6465	19.8704	NO
8992	CXXC5-AS1	MCI	0	-0.00225104	45738	0.49892	0.515277	0.799944	0	0.215983	NO
8993	AC008667.1	MCI	0	-0.0420837	43560	0.475162	0.0014303	0.00907005	0	4.9676	NO
8994	AC008667.3	MCI	0	0	45837	0.5	1	1	0	0	NO
8995	AC008667.4	MCI	0	-0.000700969	45738	0.49892	0.515277	0.799944	0	0.215983	NO
8996	PSD2	MCI	0.458673	0.0965109	46350.5	0.505601	0.787615	1	30.303	36.0691	NO
8997	NRG2	MCI	0.746	0.111609	47806.5	0.521484	0.342716	0.646657	43.9394	48.3801	NO
8998	AC008667.2	MCI	0	-0.00582203	45441	0.49568	0.190462	0.4121	0	0.863931	NO
8999	MALINC1	MCI	0.0145803	0.00868232	46005	0.501833	0.619676	0.945093	1.0101	0.647948	NO
9000	PURA	MCI	0.238047	-0.0539319	40895	0.446092	0.00439465	0.0229847	16.1616	30.2376	NO
9001	IGIP	MCI	0	-0.0707381	42075	0.458963	3.3803319332093e-05	0.000369637	0	8.20734	NO
9002	AC011379.2	MCI	0	-0.00854609	45342	0.4946	0.14286	0.330389	0	1.07991	NO
9003	CYSTM1	MCI	0.0399991	-0.121135	40520	0.442001	2.44606887789465e-05	0.000277939	3.53535	15.3348	DOWN
9004	PFDN1	MCI	0.0603715	-0.147227	39931	0.435576	1.53261365026506e-05	0.000182466	5.05051	18.1425	DOWN
9005	HBEGF	MCI	0	-0.0143997	44946	0.490281	0.0485332	0.157039	0	1.94384	NO
9006	AC008438.2	MCI	0	-0.00819785	45342	0.4946	0.14286	0.330389	0	1.07991	NO
9007	SLC4A9	MCI	0	-0.00307782	45639	0.49784	0.355912	0.646657	0	0.431965	NO
9008	AC008438.1	MCI	0	-0.0699615	41877	0.456803	2.03960439933992e-05	0.000235475	0	8.63931	NO
9009	ANKHD1	MCI	0.779073	0.779073	66672	0.727273	1.83511597600257e-54	1.7125146107973e-51	45.4545	0	UP
9010	ANKHD1-EIF4EBP3	MCI	0.0299215	-0.0177873	44134	0.481423	0.0387756	0.130652	2.0202	5.83153	NO
9011	SRA1	MCI	0.0691539	-0.0466533	43118	0.470341	0.0168485	0.0694198	5.05051	11.2311	NO
9012	EIF4EBP3	MCI	0.00246132	0.00246132	46068.5	0.502525	0.127041	0.307097	0.505051	0	NO
9013	APBB3	MCI	0.0293999	-0.0723414	41594	0.453716	0.000106683	0.000994711	2.0202	11.4471	NO
9014	AC116353.4	MCI	0	0	45837	0.5	1	1	0	0	NO
9015	SLC35A4	MCI	0.00875258	-0.0375243	43409	0.473515	0.00197945	0.0119733	0.505051	5.83153	NO
9016	AC116353.5	MCI	0	-0.00117485	45738	0.49892	0.515277	0.799944	0	0.215983	NO
9017	HAUS1P1	MCI	0	0	45837	0.5	1	1	0	0	NO
9018	AC116353.1	MCI	0	-0.00164846	45738	0.49892	0.515277	0.799944	0	0.215983	NO
9019	CD14	MCI	0	-0.0143188	45144	0.492441	0.0824204	0.241706	0	1.51188	NO
9020	NDUFA2	MCI	0.0145472	-0.0776796	42171	0.46001	0.000161785	0.00144284	1.0101	9.07127	NO
9021	TMCO6	MCI	0.0059141	-0.00151501	45576	0.497153	0.480714	0.799944	0.505051	1.07991	NO
9022	IK	MCI	0.0757765	0.00114677	44862	0.489364	0.348975	0.646657	6.06061	8.42333	NO
9023	WDR55	MCI	0.0156588	-0.0237384	44142	0.481511	0.0200653	0.0801661	1.0101	4.75162	NO
9024	DND1	MCI	0.00407572	-0.0631089	41917.5	0.457245	4.56983295626943e-05	0.00048239	0.505051	9.07127	NO
9025	HARS	MCI	0	-0.182398	37323	0.407127	9.42487343989939e-11	3.58210994844852e-09	0	18.5745	DOWN
9026	HARS2	MCI	0.0213623	-0.0103449	44773.5	0.488399	0.11977	0.307097	1.51515	3.88769	NO
9027	ZMAT2	MCI	0.0196705	-0.0274265	44694	0.487532	0.124245	0.307097	2.0202	4.53564	NO
9028	VTRNA1-1	MCI	0	-0.00110462	45738	0.49892	0.515277	0.799944	0	0.215983	NO
9029	VTRNA1-3	MCI	0	0	45837	0.5	1	1	0	0	NO
9030	PCDHA1	MCI	0.0826561	0.0386024	46088.5	0.502743	0.773638	1	5.55556	5.18359	NO
9031	AC005609.5	MCI	0	-0.0488279	43065	0.469762	0.000412978	0.00316886	0	6.04752	NO
9032	AC005609.1	MCI	0	-0.00140887	45738	0.49892	0.515277	0.799944	0	0.215983	NO
9033	AC244517.5	MCI	0	-0.00485286	45540	0.49676	0.257435	0.516046	0	0.647948	NO
9034	PCDHB1	MCI	0	-0.00322442	45639	0.49784	0.355912	0.646657	0	0.431965	NO
9035	AC244517.9	MCI	0	-0.00197605	45738	0.49892	0.515277	0.799944	0	0.215983	NO
9036	PCDHB2	MCI	0	-0.0258124	44550	0.485961	0.0173838	0.0704344	0	2.80778	NO
9037	AC244517.2	MCI	0	-0.0274355	44154	0.481641	0.00636308	0.0313755	0	3.67171	NO
9038	PCDHB3	MCI	0.0104092	-9.46239e-05	45477.5	0.496078	0.367916	0.664887	0.505051	1.2959	NO
9039	AC244517.1	MCI	0	-0.0173145	44748	0.488121	0.0289322	0.107002	0	2.37581	NO
9040	PCDHB4	MCI	0.0189054	-0.0342023	43577.5	0.475353	0.00777336	0.0370011	1.51515	6.47948	NO
9041	PCDHB5	MCI	0.00822188	-0.00988211	44886.5	0.489632	0.079026	0.238579	0.505051	2.59179	NO
9042	AC244517.11	MCI	0	-0.0376569	43659	0.476242	0.00183344	0.0112045	0	4.75162	NO
9043	PCDHB6	MCI	0	-0.0129746	45045	0.491361	0.0631253	0.194348	0	1.72786	NO
9044	PCDHB17P	MCI	0.0183947	0.0165966	46336.5	0.505449	0.139258	0.330389	1.51515	0.431965	NO
9045	AC244517.12	MCI	0	-0.00173029	45738	0.49892	0.515277	0.799944	0	0.215983	NO
9046	PCDHB7	MCI	0.0198349	-0.00125435	45263	0.493739	0.338103	0.646657	1.51515	2.80778	NO
9047	AC244517.8	MCI	0	-0.00141547	45738	0.49892	0.515277	0.799944	0	0.215983	NO
9048	PCDHB16	MCI	0	0	45837	0.5	1	1	0	0	NO
9049	AC244517.6	MCI	0	-0.00517926	45540	0.49676	0.257435	0.516046	0	0.647948	NO
9050	PCDHB9	MCI	0.025917	0.0047086	45590	0.497306	0.680537	1	2.0202	2.59179	NO
9051	PCDHB10	MCI	0.00683389	-0.0143588	44787	0.488546	0.0613222	0.193912	0.505051	2.80778	NO
9052	PCDHB11	MCI	0.011747	0.000616722	45614	0.497567	0.62209	0.947654	1.0101	1.51188	NO
9053	PCDHB12	MCI	0.0133113	-0.0133256	44958.5	0.490417	0.177381	0.401939	1.51515	3.45572	NO
9054	PCDHB13	MCI	0.00609118	-0.0112178	44787	0.488546	0.0613222	0.193912	0.505051	2.80778	NO
9055	PCDHB14	MCI	0.0168782	0.00352233	45745.5	0.499002	0.855097	1	1.51515	1.72786	NO
9056	AC244517.10	MCI	0	-0.0696332	42372	0.462203	7.18899021280663e-05	0.000699599	0	7.5594	NO
9057	PCDHB15	MCI	0.0360895	-0.00597543	44852.5	0.489261	0.201986	0.435743	2.52525	4.75162	NO
9058	AC244517.3	MCI	0	-0.00341214	45639	0.49784	0.355912	0.646657	0	0.431965	NO
9059	TAF7	MCI	0.0672197	-0.0428943	43174	0.470951	0.0192443	0.0772575	5.05051	11.2311	NO
9060	AC005618.1	MCI	0	-0.0219725	44451	0.484881	0.0135029	0.057116	0	3.02376	NO
9061	PCDHGA1	MCI	0.199988	0.13979	48461	0.528623	0.0239517	0.0925487	13.1313	8.42333	NO
9062	DIAPH1	MCI	0.131644	-0.039364	42678.5	0.465546	0.0236937	0.0916731	9.59596	17.2786	NO
9063	AC008781.2	MCI	0	-0.00136662	45738	0.49892	0.515277	0.799944	0	0.215983	NO
9064	AC008781.1	MCI	0	-0.00924896	45243	0.493521	0.108151	0.300849	0	1.2959	NO
9065	HDAC3	MCI	0.0692249	-0.0904632	40502	0.441805	6.91746159060173e-05	0.000679507	5.05051	17.2786	NO
9066	RELL2	MCI	0	-0.0204184	44946	0.490281	0.0485332	0.157039	0	1.94384	NO
9067	FCHSD1	MCI	0.0124827	0.000434297	45514	0.496477	0.497602	0.799944	1.0101	1.72786	NO
9068	ARAP3	MCI	0.0307435	0.0131995	45791	0.499498	0.935345	1	2.0202	2.15983	NO
9069	PCDH1	MCI	0.0749917	0.0259729	45811	0.499716	0.977576	1	5.55556	5.83153	NO
9070	DELE1	MCI	0.0802324	-0.0378485	42684	0.465606	0.0104424	0.0461008	6.06061	13.3909	NO
9071	PCDH12	MCI	0	-0.0105397	45144	0.492441	0.0824204	0.241706	0	1.51188	NO
9072	AC005740.4	MCI	0	0	45837	0.5	1	1	0	0	NO
9073	RNF14	MCI	0.0434905	-0.0505759	42391	0.46241	0.00151166	0.00953293	3.0303	10.7991	NO
9074	AC005740.3	MCI	0	-0.00545612	45540	0.49676	0.257435	0.516046	0	0.647948	NO
9075	GNPDA1	MCI	0.0200624	-0.0574782	42520	0.463817	0.000642325	0.004552	1.51515	8.85529	NO
9076	NDFIP1	MCI	0.255311	-0.362279	32521	0.354746	2.45514327915963e-11	1.03640600793014e-09	18.1818	49.676	DOWN
9077	AC091825.1	MCI	0	-0.0236948	44451	0.484881	0.0135029	0.057116	0	3.02376	NO
9078	SPRY4	MCI	0.190745	-0.203538	37156.5	0.405311	1.08186777863334e-06	1.82152478966826e-05	13.6364	34.1253	DOWN
9079	SPRY4-AS1	MCI	0.614813	0.0387583	45891	0.500589	0.978792	1	38.3838	42.9806	NO
9080	FGF1	MCI	0.0651702	-0.0432093	43218	0.471431	0.0203915	0.081299	5.05051	11.0151	NO
9081	AC005592.1	MCI	0	-0.0027272	45639	0.49784	0.355912	0.646657	0	0.431965	NO
9082	LINC01844	MCI	0.0325561	-0.00222129	45051.5	0.491432	0.290881	0.576552	2.52525	4.31965	NO
9083	ARHGAP26	MCI	0.50779	0.187045	50016	0.545585	0.0157958	0.0655012	30.303	23.9741	NO
9084	ARHGAP26-AS1	MCI	0	-0.00590024	45342	0.4946	0.14286	0.330389	0	1.07991	NO
9085	AC008533.1	MCI	0	0	45837	0.5	1	1	0	0	NO
9086	NR3C1	MCI	0.398955	-0.438108	32003	0.349096	4.23524520344825e-11	1.73767871490402e-09	26.7677	58.9633	DOWN
9087	AC016598.1	MCI	0	0	45837	0.5	1	1	0	0	NO
9088	AC008696.2	MCI	0	-0.024142	44352	0.483801	0.0104993	0.0461008	0	3.23974	NO
9089	YIPF5	MCI	0.023092	-0.0667006	41747	0.455385	9.80323654856732e-05	0.000923475	1.51515	10.5832	NO
9090	KCTD16	MCI	1.02258	0.159136	49439.5	0.539297	0.0891128	0.25958	54.0404	50.7559	NO
9091	AC109441.1	MCI	0	-0.0072027	45342	0.4946	0.14286	0.330389	0	1.07991	NO
9092	AC132803.1	MCI	0	-0.0027386	45639	0.49784	0.355912	0.646657	0	0.431965	NO
9093	AC137770.1	MCI	0	-0.0236873	44748	0.488121	0.0289322	0.107002	0	2.37581	NO
9094	AC008700.1	MCI	0	-0.00176112	45738	0.49892	0.515277	0.799944	0	0.215983	NO
9095	PRELID2	MCI	0.117028	-0.0781611	43110.5	0.470259	0.0371526	0.126565	8.58586	14.6868	NO
9096	GRXCR2	MCI	0.00597448	-0.00384104	45576	0.497153	0.480714	0.799944	0.505051	1.07991	NO
9097	SH3RF2	MCI	0.0165689	0.00434871	45613	0.497557	0.620526	0.946126	1.0101	1.51188	NO
9098	PLAC8L1	MCI	0.0229252	-0.0172221	44508	0.485503	0.0849582	0.248633	2.0202	4.9676	NO
9099	AC091887.1	MCI	0	-0.0286269	44253	0.482721	0.00817084	0.0372142	0	3.45572	NO
9100	LARS	MCI	0	-0.321475	31482	0.343413	1.19266774954794e-18	1.23083311753348e-16	0	31.3175	DOWN
9101	AC091959.2	MCI	0	-0.00391992	45639	0.49784	0.355912	0.646657	0	0.431965	NO
9102	AC091959.1	MCI	0	-0.00139614	45738	0.49892	0.515277	0.799944	0	0.215983	NO
9103	AC091959.3	MCI	0	-0.0123641	45243	0.493521	0.108151	0.300849	0	1.2959	NO
9104	AC011396.2	MCI	0	0	45837	0.5	1	1	0	0	NO
9105	POU4F3	MCI	0	0	45837	0.5	1	1	0	0	NO
9106	TCERG1	MCI	0.489243	0.0556257	45438	0.495648	0.837951	1	31.8182	39.3089	NO
9107	GPR151	MCI	0	0	45837	0.5	1	1	0	0	NO
9108	AC008728.1	MCI	0	-0.00390608	45639	0.49784	0.355912	0.646657	0	0.431965	NO
9109	PPP2R2B	MCI	1.90384	-0.148201	41619	0.453989	0.0602918	0.191304	81.8182	86.1771	NO
9110	STK32A-AS1	MCI	0.0528459	-0.0665159	42057	0.458767	0.00123532	0.00801853	4.0404	12.527	NO
9111	STK32A	MCI	0.937768	-0.131535	42097	0.459203	0.086647	0.25312	50.5051	65.8747	NO
9112	DPYSL3	MCI	0.540358	-0.00884387	44582	0.48631	0.531855	0.824806	34.3434	44.0605	NO
9113	AC011373.1	MCI	0	-0.00192646	45738	0.49892	0.515277	0.799944	0	0.215983	NO
9114	JAKMIP2-AS1	MCI	0.0148938	-0.0572625	42706	0.465846	0.000993406	0.00662271	1.51515	8.42333	NO
9115	JAKMIP2	MCI	0.933269	0.152735	50162.5	0.547183	0.0444376	0.148069	53.0303	57.4514	NO
9116	SPINK5	MCI	0	-0.00542598	45441	0.49568	0.190462	0.4121	0	0.863931	NO
9117	SPINK14	MCI	0	-0.00339374	45639	0.49784	0.355912	0.646657	0	0.431965	NO
9118	SPINK6	MCI	0	-0.00144103	45738	0.49892	0.515277	0.799944	0	0.215983	NO
9119	MARCOL	MCI	0	-0.00316468	45639	0.49784	0.355912	0.646657	0	0.431965	NO
9120	SPINK13	MCI	0	-0.0102769	45144	0.492441	0.0824204	0.241706	0	1.51188	NO
9121	AC091948.1	MCI	0	-0.528493	27027	0.294816	1.19019727337269e-25	2.05519891378449e-23	0	41.0367	DOWN
9122	PGBD4P3	MCI	0	0	45837	0.5	1	1	0	0	NO
9123	SPINK7	MCI	0	0	45837	0.5	1	1	0	0	NO
9124	SPINK9	MCI	0	-0.00922778	45342	0.4946	0.14286	0.330389	0	1.07991	NO
9125	AC091948.2	MCI	0	-0.00586581	45540	0.49676	0.257435	0.516046	0	0.647948	NO
9126	FBXO38	MCI	0.100402	-0.0929558	39677	0.432805	1.80572464254647e-05	0.000211536	6.06061	20.3024	NO
9127	AC114939.1	MCI	0	-0.00464847	45540	0.49676	0.257435	0.516046	0	0.647948	NO
9128	HTR4	MCI	0.0536235	0.0492848	47170	0.514541	0.0050715	0.0259038	3.53535	0.647948	NO
9129	ADRB2	MCI	0	-0.00499858	45540	0.49676	0.257435	0.516046	0	0.647948	NO
9130	SH3TC2	MCI	0.0187128	-1.95993e-05	45839	0.500022	0.997483	1	1.51515	1.51188	NO
9131	AC116312.1	MCI	0	0	45837	0.5	1	1	0	0	NO
9132	SH3TC2-DT	MCI	0.0295591	0.0257868	46239	0.504385	0.277111	0.553289	1.51515	0.647948	NO
9133	ABLIM3	MCI	0.325512	-0.00304769	43873	0.478576	0.272684	0.545243	22.7273	30.8855	NO
9134	AC012613.1	MCI	0	-0.00578502	45441	0.49568	0.190462	0.4121	0	0.863931	NO
9135	AFAP1L1	MCI	0.0424506	-0.00260614	44956	0.49039	0.245005	0.516046	2.52525	4.53564	NO
9136	AC131025.3	MCI	0	-0.00206516	45639	0.49784	0.355912	0.646657	0	0.431965	NO
9137	GRPEL2	MCI	0.0170196	0.00328382	45320	0.49436	0.32064	0.631574	1.0101	2.15983	NO
9138	GRPEL2-AS1	MCI	0.0383283	-0.0100428	44794	0.488623	0.205718	0.442924	3.0303	5.39957	NO
9139	PCYOX1L	MCI	0	-0.0431968	43362	0.473002	0.000870468	0.00588361	0	5.39957	NO
9140	IL17B	MCI	0	-0.00292801	45738	0.49892	0.515277	0.799944	0	0.215983	NO
9141	AC131025.1	MCI	0	0	45837	0.5	1	1	0	0	NO
9142	CARMN	MCI	0	-0.0015673	45738	0.49892	0.515277	0.799944	0	0.215983	NO
9143	AC131025.2	MCI	0	0	45837	0.5	1	1	0	0	NO
9144	CSNK1A1	MCI	0.570629	-0.0748698	41863	0.456651	0.0569565	0.18176	36.3636	53.3477	NO
9145	ARHGEF37	MCI	0.00698682	-0.0622812	43417	0.473602	0.0033153	0.0180408	1.0101	6.2635	NO
9146	PPARGC1B	MCI	0.131778	0.022529	44572	0.486201	0.312812	0.617764	9.09091	12.743	NO
9147	PDE6A	MCI	0	-0.00296071	45639	0.49784	0.355912	0.646657	0	0.431965	NO
9148	SLC26A2	MCI	0.0651013	-0.0424126	42923.5	0.468219	0.00988322	0.0441919	4.54545	11.2311	NO
9149	TIGD6	MCI	0.00610446	-0.0028919	45477.5	0.496078	0.367916	0.664887	0.505051	1.2959	NO
9150	HMGXB3	MCI	0.0638384	-0.0881639	40426.5	0.440981	4.22724391186176e-05	0.000450673	4.54545	16.8467	NO
9151	RPS20P4	MCI	0	0	45837	0.5	1	1	0	0	NO
9152	CSF1R	MCI	0.00483429	-0.0540328	43989	0.479842	0.00819955	0.0373297	0.505051	4.53564	NO
9153	RPL7P1	MCI	0	-0.0193179	44847	0.489201	0.0374271	0.126565	0	2.15983	NO
9154	PDGFRB	MCI	0.13057	0.0238635	45223	0.493302	0.622347	0.947979	10.101	12.095	NO
9155	CDX1	MCI	0	0	45837	0.5	1	1	0	0	NO
9156	SLC6A7	MCI	0.0181406	0.00699324	45944.5	0.501173	0.812633	1	1.51515	1.2959	NO
9157	CAMK2A	MCI	0.271725	0.178248	50590	0.551847	0.000135973	0.00123832	18.1818	8.63931	UP
9158	ARSI	MCI	0.00936801	-0.0120565	44985	0.490706	0.101569	0.291642	0.505051	2.37581	NO
9159	TCOF1	MCI	0.128403	0.0676269	47080.5	0.513564	0.240517	0.510901	9.59596	7.34341	NO
9160	CD74	MCI	0.00385938	-0.0898336	42992	0.468966	0.000671401	0.00472372	0.505051	6.69546	NO
9161	RPS14	MCI	0	-0.374615	31779	0.346652	3.24536751658034e-18	3.19152061159672e-16	0	30.6695	DOWN
9162	NDST1-AS1	MCI	0.00957341	-0.00419932	45379	0.495004	0.282763	0.561558	0.505051	1.51188	NO
9163	NDST1	MCI	0.234653	0.0575286	45515	0.496488	0.830426	1	16.1616	18.5745	NO
9164	SYNPO	MCI	0.0358028	0.0142261	46151	0.503425	0.611177	0.934211	3.0303	2.37581	NO
9165	AC011383.1	MCI	0	0	45837	0.5	1	1	0	0	NO
9166	MYOZ3	MCI	0	-0.00178968	45738	0.49892	0.515277	0.799944	0	0.215983	NO
9167	RBM22	MCI	0.0806489	-0.0239174	43554	0.475097	0.049481	0.159788	6.06061	11.4471	NO
9168	DCTN4	MCI	0.150749	-0.131755	38439	0.419301	6.92013989065117e-06	9.18914125352589e-05	10.101	27.8618	DOWN
9169	SMIM3	MCI	0.0497947	-0.021662	44485	0.485252	0.164268	0.375329	4.54545	7.5594	NO
9170	IRGM	MCI	0.00246132	-0.00173648	45869.5	0.500355	0.902722	1	0.505051	0.431965	NO
9171	ZNF300	MCI	0.024939	-0.00766327	44960.5	0.490439	0.17837	0.404022	1.51515	3.45572	NO
9172	ZNF300P1	MCI	0.00830598	-0.0205257	44591	0.486408	0.0374921	0.126678	0.505051	3.23974	NO
9173	AC022106.1	MCI	0	0	45837	0.5	1	1	0	0	NO
9174	GPX3	MCI	0	-0.00730769	45441	0.49568	0.190462	0.4121	0	0.863931	NO
9175	TNIP1	MCI	0.0774286	0.0225557	45108	0.492048	0.443573	0.789534	5.05051	6.91145	NO
9176	ANXA6	MCI	0.188182	0.0182587	44700	0.487597	0.439326	0.782269	14.1414	18.1425	NO
9177	AC011342.1	MCI	0	0	45837	0.5	1	1	0	0	NO
9178	CCDC69	MCI	0.00804389	-0.00371637	45280.5	0.49393	0.218072	0.465998	0.505051	1.72786	NO
9179	GM2A	MCI	0	-0.0409974	43659	0.476242	0.00183344	0.0112045	0	4.75162	NO
9180	SLC36A3	MCI	0	0	45837	0.5	1	1	0	0	NO
9181	SLC36A2	MCI	0	-0.00179393	45738	0.49892	0.515277	0.799944	0	0.215983	NO
9182	AC034205.2	MCI	0	-0.00100926	45738	0.49892	0.515277	0.799944	0	0.215983	NO
9183	SLC36A1	MCI	0.149445	-0.0876194	39567	0.431605	7.19707636867517e-05	0.000700075	9.59596	24.838	NO
9184	FAT2	MCI	0.011485	-0.00332619	45182	0.492855	0.168662	0.38341	0.505051	1.94384	NO
9185	AC011337.1	MCI	0	-0.0126871	45144	0.492441	0.0824204	0.241706	0	1.51188	NO
9186	AC011374.1	MCI	0	-0.00204667	45738	0.49892	0.515277	0.799944	0	0.215983	NO
9187	SPARC	MCI	0.0589957	-0.145004	39008.5	0.425513	1.23527403186606e-06	2.00546718500049e-05	4.54545	19.8704	DOWN
9188	CLMAT3	MCI	0.00885076	5.65603970126092e-05	45477.5	0.496078	0.367916	0.664887	0.505051	1.2959	NO
9189	AC011374.2	MCI	0	-0.00391215	45639	0.49784	0.355912	0.646657	0	0.431965	NO
9190	ATOX1	MCI	0.0362193	-0.0428971	43608	0.475686	0.0204428	0.0814741	3.0303	7.99136	NO
9191	AC091982.1	MCI	0	-0.00525264	45540	0.49676	0.257435	0.516046	0	0.647948	NO
9192	G3BP1	MCI	0.11776	-0.10907	39202	0.427624	1.67535973842044e-05	0.000197796	8.08081	23.7581	DOWN
9193	GLRA1	MCI	0	-0.00697783	45342	0.4946	0.14286	0.330389	0	1.07991	NO
9194	AC091982.2	MCI	0	0	45837	0.5	1	1	0	0	NO
9195	LINC01933	MCI	0.0222576	-0.011209	44870	0.489452	0.147524	0.340493	1.51515	3.67171	NO
9196	NMUR2	MCI	0.00429202	0.00429202	46068.5	0.502525	0.127041	0.307097	0.505051	0	NO
9197	LINC01470	MCI	0.0305185	-0.0382055	43158	0.470777	0.00438625	0.0229489	2.0202	7.99136	NO
9198	GRIA1	MCI	0.49457	-0.0848031	42095.5	0.459187	0.0565883	0.18069	29.798	41.4687	NO
9199	LINC01861	MCI	0	0	45837	0.5	1	1	0	0	NO
9200	FAM114A2	MCI	0.0420743	-0.0408434	42971	0.468737	0.0054486	0.0275381	3.0303	9.50324	NO
9201	MFAP3	MCI	0.288973	0.14552	49204	0.536728	0.0219788	0.0870183	20.7071	15.3348	NO
9202	GALNT10	MCI	0.405477	-0.440916	31525	0.343882	9.46342778568499e-12	4.2790303369087e-10	25.7576	59.8272	DOWN
9203	SAP30L-AS1	MCI	0.0267901	-0.108359	39352	0.42926	3.58023237154885e-07	6.66223978855039e-06	2.0202	16.4147	DOWN
9204	SAP30L	MCI	0.0181173	-0.0133234	44573.5	0.486217	0.076901	0.233336	1.51515	4.31965	NO
9205	AC026688.1	MCI	0	0	45837	0.5	1	1	0	0	NO
9206	CIR1P1	MCI	0	-0.00173029	45738	0.49892	0.515277	0.799944	0	0.215983	NO
9207	RF00019.251	MCI	0	0	45837	0.5	1	1	0	0	NO
9208	LARP1	MCI	0.484571	0.0670305	45714	0.498658	0.949439	1	31.3131	38.013	NO
9209	RN7SL803P	MCI	0	0	45837	0.5	1	1	0	0	NO
9210	FAXDC2	MCI	0.168961	-0.158278	37616	0.410324	2.15399490169061e-06	3.28035473569966e-05	12.1212	31.9654	DOWN
9211	RF00017.45	MCI	0	0	45837	0.5	1	1	0	0	NO
9212	CNOT8	MCI	0.036971	-0.032881	43188	0.471104	0.0064179	0.0316209	2.52525	8.42333	NO
9213	GEMIN5	MCI	0.0402766	-0.0911134	40502	0.441805	1.64966136516182e-05	0.000195235	3.0303	14.9028	NO
9214	MRPL22	MCI	0.0526788	-0.0391147	42883	0.467777	0.00453162	0.0236446	3.0303	9.71922	NO
9215	AC008725.1	MCI	0	-0.00522688	45540	0.49676	0.257435	0.516046	0	0.647948	NO
9216	SGCD	MCI	2.01122	0.191186	51225	0.558773	0.0162984	0.0673655	82.3232	82.5054	NO
9217	AC025434.1	MCI	0	-0.00920347	45342	0.4946	0.14286	0.330389	0	1.07991	NO
9218	PPP1R2B	MCI	0	0	45837	0.5	1	1	0	0	NO
9219	TIMD4	MCI	0	-0.0104773	45243	0.493521	0.108151	0.300849	0	1.2959	NO
9220	HAVCR1	MCI	0	0	45837	0.5	1	1	0	0	NO
9221	HAVCR2	MCI	0.0975579	-0.0106366	43715.5	0.476858	0.071736	0.218678	6.56566	11.6631	NO
9222	AC011377.1	MCI	0	0	45837	0.5	1	1	0	0	NO
9223	MED7	MCI	0.0150557	0.0150557	46531.5	0.507576	0.0080321	0.0370011	1.51515	0	NO
9224	ITK	MCI	0	-0.00615261	45342	0.4946	0.14286	0.330389	0	1.07991	NO
9225	FAM71B	MCI	0	0	45837	0.5	1	1	0	0	NO
9226	AC010609.1	MCI	0	-0.0110174	45144	0.492441	0.0824204	0.241706	0	1.51188	NO
9227	AC009185.1	MCI	0	-0.00535275	45540	0.49676	0.257435	0.516046	0	0.647948	NO
9228	CYFIP2	MCI	0.666235	-0.14827	40993	0.447161	0.0235466	0.091152	41.4141	59.8272	NO
9229	AC008676.3	MCI	0	-0.0619864	42471	0.463283	9.23757665811263e-05	0.000875076	0	7.34341	NO
9230	ADAM19	MCI	0.0745599	-0.00278842	44922.5	0.490024	0.361654	0.656357	5.55556	7.77538	NO
9231	NIPAL4	MCI	0	0	45837	0.5	1	1	0	0	NO
9232	AC106801.1	MCI	0	0	45837	0.5	1	1	0	0	NO
9233	SOX30	MCI	0.00936801	0.00518037	45871.5	0.500376	0.896675	1	0.505051	0.431965	NO
9234	C5orf52	MCI	0	-0.00126401	45738	0.49892	0.515277	0.799944	0	0.215983	NO
9235	AC008694.1	MCI	0	0	45837	0.5	1	1	0	0	NO
9236	THG1L	MCI	0	-0.0139265	44946	0.490281	0.0485332	0.157039	0	1.94384	NO
9237	LSM11	MCI	0.0310099	0.00296924	44916	0.489954	0.197311	0.426349	2.0202	4.10367	NO
9238	CLINT1	MCI	0.0955674	-0.14644	38147.5	0.416121	5.60678473675006e-07	1.0049594546541e-05	6.56566	24.1901	DOWN
9239	AC008677.2	MCI	0	0	45837	0.5	1	1	0	0	NO
9240	MARK2P11	MCI	0	-0.00399847	45639	0.49784	0.355912	0.646657	0	0.431965	NO
9241	AC025437.4	MCI	0	-0.0167179	45243	0.493521	0.108151	0.300849	0	1.2959	NO
9242	AC025437.3	MCI	0	-0.00150983	45738	0.49892	0.515277	0.799944	0	0.215983	NO
9243	LINC02227	MCI	0	-0.0020896	45738	0.49892	0.515277	0.799944	0	0.215983	NO
9244	AC091979.1	MCI	0	-0.00140469	45738	0.49892	0.515277	0.799944	0	0.215983	NO
9245	AC091939.1	MCI	0	-0.0046234	45540	0.49676	0.257435	0.516046	0	0.647948	NO
9246	EBF1	MCI	0.027075	0.00977441	45885	0.500524	0.930021	1	2.0202	1.94384	NO
9247	LINC02202	MCI	0	0	45837	0.5	1	1	0	0	NO
9248	RNF145	MCI	0.2617	-0.0668157	40902.5	0.446173	0.00522225	0.0265501	17.6768	31.5335	NO
9249	AC134043.1	MCI	0	-0.00110462	45738	0.49892	0.515277	0.799944	0	0.215983	NO
9250	UBLCP1	MCI	0.0280609	-0.11633	40617	0.443059	1.38835721617116e-05	0.000167198	2.52525	14.0389	DOWN
9251	AC008691.1	MCI	0	-0.0293045	44352	0.483801	0.0104993	0.0461008	0	3.23974	NO
9252	LINC01845	MCI	0	0	45837	0.5	1	1	0	0	NO
9253	AC008703.1	MCI	0	0	45837	0.5	1	1	0	0	NO
9254	LINC01847	MCI	0.0235338	0.0220928	46434	0.506512	0.0483161	0.157039	1.51515	0.215983	NO
9255	ADRA1B	MCI	0.0234231	0.0020123	45552.5	0.496897	0.599541	0.917831	1.51515	2.15983	NO
9256	GAPDHP40	MCI	0	-0.00696235	45441	0.49568	0.190462	0.4121	0	0.863931	NO
9257	TTC1	MCI	0.0668946	-0.184699	36492.5	0.398068	2.9604525011684e-09	8.73791700546743e-08	5.55556	26.3499	DOWN
9258	AC068657.1	MCI	0	-0.00373127	45639	0.49784	0.355912	0.646657	0	0.431965	NO
9259	PWWP2A	MCI	0.346568	-0.0731752	40769.5	0.444723	0.00728846	0.0354954	22.2222	38.2289	NO
9260	FABP6	MCI	0.00937794	0.000500354	45807	0.499673	0.941021	1	1.0101	1.07991	NO
9261	AC008609.1	MCI	0	-0.00186889	45738	0.49892	0.515277	0.799944	0	0.215983	NO
9262	CCNJL	MCI	0.0131345	-0.00690955	44928	0.490084	0.129148	0.311488	1.0101	3.02376	NO
9263	AC112191.2	MCI	0	-0.0325283	43857	0.478402	0.00301359	0.0165904	0	4.31965	NO
9264	C1QTNF2	MCI	0	-0.00106609	45738	0.49892	0.515277	0.799944	0	0.215983	NO
9265	ZBED8	MCI	0.0141214	-0.016273	44242	0.482601	0.0255321	0.0978878	1.0101	4.53564	NO
9266	SLU7	MCI	0.0505513	-0.0148627	44589	0.486387	0.179486	0.406374	4.0404	6.91145	NO
9267	PTTG1	MCI	0	-0.0022861	45639	0.49784	0.355912	0.646657	0	0.431965	NO
9268	MIR3142HG	MCI	0.00663444	-0.00180034	45576	0.497153	0.480714	0.799944	0.505051	1.07991	NO
9269	ATP10B	MCI	1.10236	0.0197994	46626	0.508607	0.718829	1	60.6061	63.7149	NO
9270	AC008456.1	MCI	0	-0.0103695	45243	0.493521	0.108151	0.300849	0	1.2959	NO
9271	AC011363.1	MCI	0	-0.00363163	45639	0.49784	0.355912	0.646657	0	0.431965	NO
9272	GABRB2	MCI	0.196307	0.0673395	47015	0.51285	0.368002	0.665014	14.1414	12.311	NO
9273	GABRA6	MCI	0.00773775	0.00206716	46002	0.5018	0.62596	0.952437	1.0101	0.647948	NO
9274	GABRA1	MCI	0.0225331	0.0187718	46663	0.50901	0.0144454	0.0604673	2.0202	0.215983	NO
9275	LINC01202	MCI	0.0094399	0.0094399	46068.5	0.502525	0.127041	0.307097	0.505051	0	NO
9276	GABRG2	MCI	0.0414283	-0.0144692	45130	0.492288	0.411783	0.735204	4.0404	5.61555	NO
9277	AC113414.1	MCI	0	-0.113272	41184	0.449244	3.42675569764757e-06	4.98830085956928e-05	0	10.1512	DOWN
9278	CCNG1	MCI	0.0261137	-0.0167497	44511	0.485536	0.0856645	0.2505	2.0202	4.9676	NO
9279	NUDCD2	MCI	0.00246132	-0.0680197	42985	0.46889	0.000651135	0.0046039	0.505051	6.69546	NO
9280	HMMR	MCI	0.00523516	0.00284756	45969	0.50144	0.538769	0.828991	0.505051	0.215983	NO
9281	MAT2B	MCI	0.0166916	-0.0401354	43203.5	0.471273	0.00329294	0.017937	1.51515	7.34341	NO
9282	AC116917.1	MCI	0	0	45837	0.5	1	1	0	0	NO
9283	AC008662.1	MCI	0	0	45837	0.5	1	1	0	0	NO
9284	AC109466.1	MCI	0	-0.0409197	43659	0.476242	0.00183344	0.0112045	0	4.75162	NO
9285	LINC02143	MCI	0	-0.00173029	45738	0.49892	0.515277	0.799944	0	0.215983	NO
9286	LINC01938	MCI	0	-0.00113027	45738	0.49892	0.515277	0.799944	0	0.215983	NO
9287	AC008415.1	MCI	0	-0.0342451	44352	0.483801	0.0104993	0.0461008	0	3.23974	NO
9288	AC114321.1	MCI	0	0	45837	0.5	1	1	0	0	NO
9289	AC026403.1	MCI	0	-0.0213335	44451	0.484881	0.0135029	0.057116	0	3.02376	NO
9290	LINC01947	MCI	0	0	45837	0.5	1	1	0	0	NO
9291	AC091819.2	MCI	0	0	45837	0.5	1	1	0	0	NO
9292	TENM2	MCI	0.696292	0.48387	57940	0.632022	2.50217020992418e-13	1.42156975916159e-11	39.3939	15.7667	UP
9293	AC091820.2	MCI	0	0	45837	0.5	1	1	0	0	NO
9294	AC091820.1	MCI	0	0	45837	0.5	1	1	0	0	NO
9295	AC008601.1	MCI	0	0	45837	0.5	1	1	0	0	NO
9296	AC008708.2	MCI	0	0	45837	0.5	1	1	0	0	NO
9297	AC008464.1	MCI	0	0	45837	0.5	1	1	0	0	NO
9298	AC011369.1	MCI	0	-0.00138199	45738	0.49892	0.515277	0.799944	0	0.215983	NO
9299	AC008637.1	MCI	0	-0.00515783	45540	0.49676	0.257435	0.516046	0	0.647948	NO
9300	WWC1	MCI	0.126381	-0.0715569	42301.5	0.461434	0.00997561	0.0445596	8.58586	16.8467	NO
9301	RARS	MCI	0	-0.235004	34848	0.38013	6.15533820340555e-14	3.80780694761547e-12	0	23.9741	DOWN
9302	FBLL1	MCI	0	-0.0114768	45045	0.491361	0.0631253	0.194348	0	1.72786	NO
9303	PANK3	MCI	0.0544755	-0.12163	39539.5	0.431305	4.43448851415335e-06	6.17449734065923e-05	4.54545	18.5745	DOWN
9304	RPL10P9	MCI	0	-0.0138342	45045	0.491361	0.0631253	0.194348	0	1.72786	NO
9305	AC011365.2	MCI	0	0	45837	0.5	1	1	0	0	NO
9306	SLIT3	MCI	0.103807	0.0608435	47555	0.51874	0.0552265	0.176573	8.08081	4.53564	NO
9307	AC011389.1	MCI	0	0	45837	0.5	1	1	0	0	NO
9308	SPDL1	MCI	0.0439405	0.0173954	45807	0.499673	0.967711	1	3.53535	3.67171	NO
9309	DOCK2	MCI	0.00688647	-0.0770951	43296.5	0.472288	0.00145858	0.00923266	0.505051	6.04752	NO
9310	AC008680.1	MCI	0	0	45837	0.5	1	1	0	0	NO
9311	INSYN2B	MCI	0.0513947	0.0106649	45511.5	0.496449	0.673452	1	3.53535	4.31965	NO
9312	C5orf58	MCI	0	0	45837	0.5	1	1	0	0	NO
9313	LCP2	MCI	0.012562	-0.00882789	45411	0.495353	0.393162	0.706233	1.0101	1.94384	NO
9314	AC034199.1	MCI	0	0	45837	0.5	1	1	0	0	NO
9315	KCNIP1	MCI	1.50816	0.00917032	47738	0.520737	0.393632	0.706928	68.1818	75.8099	NO
9316	KCNMB1	MCI	0	-0.00901607	45243	0.493521	0.108151	0.300849	0	1.2959	NO
9317	AC008619.1	MCI	0	-0.00173837	45738	0.49892	0.515277	0.799944	0	0.215983	NO
9318	AC027312.1	MCI	0	-0.040415	43659	0.476242	0.00183344	0.0112045	0	4.75162	NO
9319	AC008514.1	MCI	0	0	45837	0.5	1	1	0	0	NO
9320	GABRP	MCI	0.0147316	0.0121874	46201	0.503971	0.165021	0.376814	1.0101	0.215983	NO
9321	RANBP17	MCI	0.263452	-0.00566356	44524	0.485678	0.392981	0.706023	16.1616	20.0864	NO
9322	RPSAP71	MCI	0	0	45837	0.5	1	1	0	0	NO
9323	NPM1	MCI	0.0262022	-0.117678	40078	0.43718	2.19256605451897e-06	3.32754142391702e-05	2.0202	14.6868	DOWN
9324	FGF18	MCI	0	0	45837	0.5	1	1	0	0	NO
9325	SMIM23	MCI	0	0	45837	0.5	1	1	0	0	NO
9326	FBXW11	MCI	0.210477	-0.183179	37207.5	0.405868	2.17683114700115e-06	3.30594924194842e-05	15.1515	36.2851	DOWN
9327	STK10	MCI	0.106802	-0.052977	41762	0.455549	0.003109	0.0170557	7.57576	17.4946	NO
9328	EFCAB9	MCI	0	0	45837	0.5	1	1	0	0	NO
9329	UBTD2	MCI	0.0930719	-0.0828116	41324	0.450771	0.00100481	0.00669161	7.07071	17.4946	NO
9330	SH3PXD2B	MCI	0.242867	-0.0560478	41567.5	0.453427	0.0109531	0.0477919	15.6566	27.2138	NO
9331	LINC01944	MCI	0.0105059	0.0105059	46300	0.505051	0.0306271	0.107002	1.0101	0	NO
9332	NEURL1B	MCI	0.0326743	0.0128899	45731	0.498844	0.867848	1	2.52525	2.80778	NO
9333	AC027309.2	MCI	0	-0.00785603	45342	0.4946	0.14286	0.330389	0	1.07991	NO
9334	AC022217.2	MCI	0	0	45837	0.5	1	1	0	0	NO
9335	AC022217.3	MCI	0	-0.00568727	45342	0.4946	0.14286	0.330389	0	1.07991	NO
9336	DUSP1	MCI	0.0119363	-0.124655	40288	0.43947	1.27938323915788e-06	2.07061803946364e-05	1.0101	13.1749	DOWN
9337	AC110011.1	MCI	0	0	45837	0.5	1	1	0	0	NO
9338	ERGIC1	MCI	0.44271	-0.0187564	42201.5	0.460343	0.0657647	0.201667	28.7879	43.1965	NO
9339	AC008429.1	MCI	0	-0.0017341	45738	0.49892	0.515277	0.799944	0	0.215983	NO
9340	AC008429.3	MCI	0	-0.00781529	45342	0.4946	0.14286	0.330389	0	1.07991	NO
9341	RPL26L1	MCI	0.00558313	-0.0154774	44591	0.486408	0.0374921	0.126678	0.505051	3.23974	NO
9342	AC008429.2	MCI	0	-0.00173029	45738	0.49892	0.515277	0.799944	0	0.215983	NO
9343	ATP6V0E1	MCI	0.0854589	-0.155858	39196	0.427559	7.8254301217938e-06	0.000102211	7.07071	21.8143	DOWN
9344	CREBRF	MCI	0.174847	-0.0717595	41085	0.448164	0.00326628	0.0178028	13.1313	25.054	NO
9345	BNIP1	MCI	0.0229139	-0.00614914	44871	0.489463	0.147943	0.341389	1.51515	3.67171	NO
9346	STC2	MCI	0	-0.00361822	45540	0.49676	0.257435	0.516046	0	0.647948	NO
9347	AC016573.1	MCI	0	-0.00151457	45738	0.49892	0.515277	0.799944	0	0.215983	NO
9348	AC008632.1	MCI	0	0	45837	0.5	1	1	0	0	NO
9349	AC008663.1	MCI	0	0	45837	0.5	1	1	0	0	NO
9350	BOD1	MCI	0.0234981	-0.0420161	42818.5	0.467074	0.00132705	0.00855193	1.51515	8.20734	NO
9351	LINC01942	MCI	0.00683389	0.00683389	46068.5	0.502525	0.127041	0.307097	0.505051	0	NO
9352	LINC01484	MCI	0	-0.00163446	45738	0.49892	0.515277	0.799944	0	0.215983	NO
9353	LINC01485	MCI	0	-0.00126401	45738	0.49892	0.515277	0.799944	0	0.215983	NO
9354	CPEB4	MCI	1.13682	-0.346004	37215	0.405949	0.000110291	0.00102378	61.1111	79.9136	DOWN
9355	C5orf47	MCI	0	0	45837	0.5	1	1	0	0	NO
9356	NSG2	MCI	0.184532	-0.324605	32738	0.357113	6.44260313470514e-12	2.95269146800593e-10	13.1313	43.6285	DOWN
9357	LINC01411	MCI	0.030863	-0.131731	39260	0.428257	4.33282255563482e-07	7.94098730021824e-06	2.52525	17.0626	DOWN
9358	AC108112.1	MCI	0	0	45837	0.5	1	1	0	0	NO
9359	MSX2	MCI	0	-0.00222169	45738	0.49892	0.515277	0.799944	0	0.215983	NO
9360	AC113346.2	MCI	0	-0.0349609	43956	0.479482	0.00386478	0.0205266	0	4.10367	NO
9361	LINC01951	MCI	0	-0.00343195	45540	0.49676	0.257435	0.516046	0	0.647948	NO
9362	DRD1	MCI	0	-0.00232604	45738	0.49892	0.515277	0.799944	0	0.215983	NO
9363	SFXN1	MCI	0.279194	-0.132815	39186.5	0.427455	0.000366177	0.00286744	19.697	37.581	DOWN
9364	HRH2	MCI	0.0160401	0.00513877	45711	0.498626	0.768259	1	1.0101	1.2959	NO
9365	CPLX2	MCI	0.0569465	0.022104	46039	0.502203	0.786305	1	4.0404	3.67171	NO
9366	AC138965.2	MCI	0	-0.00321437	45639	0.49784	0.355912	0.646657	0	0.431965	NO
9367	THOC3	MCI	0.00849681	-0.000108147	45477.5	0.496078	0.367916	0.664887	0.505051	1.2959	NO
9368	AC138965.1	MCI	0	0	45837	0.5	1	1	0	0	NO
9369	FAM153B	MCI	0.0460384	0.0414912	47124	0.514039	0.00125278	0.00811625	3.0303	0.215983	NO
9370	AC139491.7	MCI	0	-0.00449823	45441	0.49568	0.190462	0.4121	0	0.863931	NO
9371	AC139491.5	MCI	0	-0.00714226	45342	0.4946	0.14286	0.330389	0	1.07991	NO
9372	AC139491.4	MCI	0	-0.00185134	45738	0.49892	0.515277	0.799944	0	0.215983	NO
9373	AC139491.2	MCI	0	-0.00180042	45738	0.49892	0.515277	0.799944	0	0.215983	NO
9374	AC139493.2	MCI	0	-0.00344152	45639	0.49784	0.355912	0.646657	0	0.431965	NO
9375	SIMC1	MCI	0.232639	-0.0629051	41381	0.451393	0.00822014	0.0374155	15.6566	27.6458	NO
9376	KIAA1191	MCI	0.041475	-0.0589701	41864	0.456662	0.000318646	0.00255453	2.52525	11.4471	NO
9377	AC138956.1	MCI	0	-0.00800316	45441	0.49568	0.190462	0.4121	0	0.863931	NO
9378	AC138956.2	MCI	0	-0.013982	45045	0.491361	0.0631253	0.194348	0	1.72786	NO
9379	ARL10	MCI	0.0789928	-0.0901609	39470	0.430547	7.9310619264096e-06	0.000103359	5.55556	20.0864	NO
9380	NOP16	MCI	0	-0.0132764	44946	0.490281	0.0485332	0.157039	0	1.94384	NO
9381	CLTB	MCI	0.0448599	-0.0447635	43054	0.469642	0.00644914	0.031757	3.0303	9.28726	NO
9382	FAF2	MCI	0.152421	-0.103456	39463.5	0.430476	0.000107306	0.000999647	11.6162	27.2138	DOWN
9383	RNF44	MCI	0.0238686	-0.0625786	41897	0.457022	0.000225928	0.0018846	2.0202	10.7991	NO
9384	CDHR2	MCI	0.0170284	-0.00743257	45253	0.49363	0.329747	0.646657	1.51515	2.80778	NO
9385	GPRIN1	MCI	0.0368421	-0.00113687	45056.5	0.491486	0.293965	0.582118	2.52525	4.31965	NO
9386	SNCB	MCI	0.0175181	0.00221064	45646	0.497917	0.714141	1	1.51515	1.94384	NO
9387	EIF4E1B	MCI	0.00886472	0.00403689	45773	0.499302	0.83351	1	0.505051	0.647948	NO
9388	TSPAN17	MCI	0.0254004	-0.016294	44926	0.490063	0.229294	0.488386	2.52525	4.53564	NO
9389	AC113391.1	MCI	0	0	45837	0.5	1	1	0	0	NO
9390	LINC01574	MCI	0	-0.0020937	45639	0.49784	0.355912	0.646657	0	0.431965	NO
9391	UNC5A	MCI	0.262669	0.170716	50309	0.548782	0.000590085	0.00432202	18.6869	10.1512	UP
9392	HK3	MCI	0	0	45837	0.5	1	1	0	0	NO
9393	UIMC1	MCI	0.184162	-0.0658375	41187	0.449277	0.00399756	0.0211745	13.1313	25.054	NO
9394	ZNF346	MCI	0.206247	-0.0589218	40858	0.445688	0.00293849	0.0163639	14.1414	27.6458	NO
9395	FGFR4	MCI	0	-0.00098258	45738	0.49892	0.515277	0.799944	0	0.215983	NO
9396	NSD1	MCI	0.535348	-0.114079	40661	0.443539	0.0121636	0.0526287	33.8384	51.1879	NO
9397	PRMT1P1	MCI	0	0	45837	0.5	1	1	0	0	NO
9398	RAB24	MCI	0.0285928	0.010109	45830.5	0.499929	0.992237	1	2.52525	2.59179	NO
9399	MXD3	MCI	0	-0.0145616	44847	0.489201	0.0374271	0.126565	0	2.15983	NO
9400	PRELID1	MCI	0	-0.046853	43758	0.477322	0.0023504	0.0134056	0	4.53564	NO
9401	LMAN2	MCI	0.0509799	-0.0285536	44084	0.480878	0.0742996	0.226069	4.0404	7.99136	NO
9402	RGS14	MCI	0.00929074	0.00130907	45674.5	0.498227	0.631218	0.95585	0.505051	0.863931	NO
9403	SLC34A1	MCI	0	-0.00144103	45738	0.49892	0.515277	0.799944	0	0.215983	NO
9404	F12	MCI	0.0126528	0.00757811	46006	0.501843	0.617587	0.942366	1.0101	0.647948	NO
9405	GRK6	MCI	0.052661	0.0263497	46201	0.503971	0.585948	0.898119	3.53535	2.80778	NO
9406	PRR7-AS1	MCI	0.0059563	-0.0129263	45573	0.49712	0.475675	0.799944	0.505051	1.07991	NO
9407	PRR7	MCI	0.0149365	-0.00423791	45318	0.494339	0.31877	0.628653	1.0101	2.15983	NO
9408	DBN1	MCI	0.0534906	-0.0149179	43837	0.478184	0.0481283	0.157039	4.0404	8.63931	NO
9409	AC145098.2	MCI	0	0	45837	0.5	1	1	0	0	NO
9410	PDLIM7	MCI	0.0126386	-0.0179164	44849	0.489223	0.138926	0.330389	1.51515	3.67171	NO
9411	AC145098.1	MCI	0	-0.000948025	45738	0.49892	0.515277	0.799944	0	0.215983	NO
9412	DOK3	MCI	0	-0.00668754	45243	0.493521	0.108151	0.300849	0	1.2959	NO
9413	DDX41	MCI	0.00681674	-0.0362054	44193	0.482067	0.0137841	0.0581645	0.505051	4.10367	NO
9414	FAM193B	MCI	0.21753	-0.124936	38756	0.422759	8.35263089225055e-05	0.000801283	16.1616	34.3413	DOWN
9415	AC139795.3	MCI	0	-0.00637912	45540	0.49676	0.257435	0.516046	0	0.647948	NO
9416	TMED9	MCI	0.00749544	-0.129306	40244	0.43899	1.05370145340361e-06	1.78093817904749e-05	1.0101	13.1749	DOWN
9417	B4GALT7	MCI	0.00863451	-0.0260239	44197	0.482111	0.0140162	0.0588899	0.505051	4.10367	NO
9418	AC139795.2	MCI	0	-0.020158	44451	0.484881	0.0135029	0.057116	0	3.02376	NO
9419	AC139795.1	MCI	0	-0.234669	34452	0.37581	1.81323552346828e-14	1.17820014902694e-12	0	24.838	DOWN
9420	AC138819.1	MCI	0	0	45837	0.5	1	1	0	0	NO
9421	FAM153A	MCI	0.0313331	0.00121116	45531	0.496662	0.647095	0.978371	2.52525	3.23974	NO
9422	AC140125.2	MCI	0	-0.0018189	45738	0.49892	0.515277	0.799944	0	0.215983	NO
9423	AC106795.1	MCI	0	-0.0291481	44253	0.482721	0.00817084	0.0372142	0	3.45572	NO
9424	AC106795.3	MCI	0	-0.00335169	45639	0.49784	0.355912	0.646657	0	0.431965	NO
9425	FAM153C	MCI	0	-0.00812641	45342	0.4946	0.14286	0.330389	0	1.07991	NO
9426	N4BP3	MCI	0	-0.0013462	45738	0.49892	0.515277	0.799944	0	0.215983	NO
9427	RMND5B	MCI	0.0477728	-0.061873	42312	0.461549	0.00166136	0.0103622	3.53535	11.4471	NO
9428	NHP2	MCI	0	-0.0605627	43362	0.473002	0.000870468	0.00588361	0	5.39957	NO
9429	AC136632.2	MCI	0	0	45837	0.5	1	1	0	0	NO
9430	GMCL2	MCI	0	0	45837	0.5	1	1	0	0	NO
9431	HNRNPAB	MCI	0.00950367	-0.0442015	42916.5	0.468143	0.000580407	0.00427267	0.505051	6.91145	NO
9432	PHYKPL	MCI	0.280554	-0.0314226	42187	0.460185	0.0399723	0.134261	19.697	31.3175	NO
9433	COL23A1	MCI	0.160753	0.112583	48385	0.527794	0.0102278	0.0455746	10.6061	5.39957	UP
9434	CLK4	MCI	0.125514	-0.109641	39355	0.429293	3.46388371268624e-05	0.000377737	9.09091	24.406	DOWN
9435	AC113348.2	MCI	0	-0.00352804	45639	0.49784	0.355912	0.646657	0	0.431965	NO
9436	ZNF354A	MCI	0.0798421	0.074079	48240	0.526212	5.99754590420188e-05	0.000597439	6.06061	0.863931	NO
9437	AACSP1	MCI	0	-0.00730122	45441	0.49568	0.190462	0.4121	0	0.863931	NO
9438	ZNF354B	MCI	0.0962955	0.0258563	45786	0.499444	0.962914	1	8.08081	8.63931	NO
9439	ZFP2	MCI	0.0736655	-0.0434825	42829.5	0.467194	0.0117456	0.0509457	5.55556	12.527	NO
9440	AC104117.5	MCI	0	0	45837	0.5	1	1	0	0	NO
9441	ZNF454	MCI	0.0708592	0.0298072	45640.5	0.497857	0.817358	1	4.54545	5.18359	NO
9442	AC104117.3	MCI	0	-0.0657042	42768	0.466523	0.000195576	0.00165693	0	6.69546	NO
9443	GRM6	MCI	0.0058294	0.003974	45970	0.501451	0.535685	0.825521	0.505051	0.215983	NO
9444	ZNF879	MCI	0	-0.0160744	45144	0.492441	0.0824204	0.241706	0	1.51188	NO
9445	ZNF354C	MCI	0.0429666	-0.0300498	42892	0.467875	0.00465596	0.0242214	3.0303	9.71922	NO
9446	AC104117.2	MCI	0	-0.00354536	45639	0.49784	0.355912	0.646657	0	0.431965	NO
9447	ADAMTS2	MCI	0.0117787	-0.0113209	45019	0.491077	0.158782	0.364808	1.0101	2.80778	NO
9448	AC136628.4	MCI	0	-0.00830235	45342	0.4946	0.14286	0.330389	0	1.07991	NO
9449	AC136628.3	MCI	0	0	45837	0.5	1	1	0	0	NO
9450	RUFY1	MCI	0.204489	-0.0168023	42587	0.464548	0.0402169	0.134985	14.1414	23.1102	NO
9451	AC136604.2	MCI	0	-0.0226592	44649	0.487041	0.0224089	0.0872174	0	2.59179	NO
9452	HNRNPH1	MCI	0.224896	-0.374313	32833	0.35815	3.61058770689647e-11	1.49820602482951e-09	17.6768	46.8683	DOWN
9453	RF00017.46	MCI	0	0	45837	0.5	1	1	0	0	NO
9454	AC136604.3	MCI	0	-0.00080494	45738	0.49892	0.515277	0.799944	0	0.215983	NO
9455	CBY3	MCI	0	-0.0120682	45144	0.492441	0.0824204	0.241706	0	1.51188	NO
9456	CANX	MCI	0.193713	-0.295986	32890.5	0.358777	1.94776683701422e-11	8.30214319450376e-10	14.6465	44.9244	DOWN
9457	MAML1	MCI	0.15335	-0.00805478	43100.5	0.47015	0.054895	0.17559	10.6061	17.9266	NO
9458	LTC4S	MCI	0.00942354	-0.00707035	45280.5	0.49393	0.218072	0.465998	0.505051	1.72786	NO
9459	MGAT4B	MCI	0.00581144	-0.0295575	43801	0.477791	0.00522166	0.0265501	0.505051	4.9676	NO
9460	SQSTM1	MCI	0.138488	-0.0508928	41640	0.454218	0.00361621	0.0195473	9.09091	19.2225	NO
9461	MRNIP	MCI	0.0965277	-0.0368653	42582	0.464494	0.0147171	0.061481	8.08081	15.7667	NO
9462	AC008393.1	MCI	0	-0.013817	44847	0.489201	0.0374271	0.126565	0	2.15983	NO
9463	TBC1D9B	MCI	0.123887	-0.0638448	40916.5	0.446326	0.000778929	0.00535819	8.58586	20.3024	NO
9464	RNF130	MCI	1.37985	0.270632	54874.5	0.598583	4.54281042392e-05	0.000479884	69.1919	69.3305	UP
9465	AC010285.1	MCI	0	0	45837	0.5	1	1	0	0	NO
9466	AC010285.3	MCI	0	-0.00197605	45738	0.49892	0.515277	0.799944	0	0.215983	NO
9467	AC122713.1	MCI	0	-0.00150983	45738	0.49892	0.515277	0.799944	0	0.215983	NO
9468	RASGEF1C	MCI	0.153019	0.017399	45833.5	0.499962	0.998111	1	11.6162	12.095	NO
9469	AC104115.1	MCI	0	-0.00547441	45441	0.49568	0.190462	0.4121	0	0.863931	NO
9470	MAPK9	MCI	0.104206	-0.0781923	40795	0.445001	0.000497116	0.00375405	8.08081	19.8704	NO
9471	AC104115.2	MCI	0	0	45837	0.5	1	1	0	0	NO
9472	AC008610.1	MCI	0	-0.0346136	43956	0.479482	0.00386478	0.0205266	0	4.10367	NO
9473	GFPT2	MCI	0.0954699	-0.0339242	42633	0.46505	0.00968502	0.043403	6.06061	13.6069	NO
9474	CNOT6	MCI	0.192683	-0.031742	41789	0.455844	0.0112923	0.0491253	13.1313	24.1901	NO
9475	FLT4	MCI	0	-0.00142936	45738	0.49892	0.515277	0.799944	0	0.215983	NO
9476	MGAT1	MCI	0.0268147	-0.0861533	41527.5	0.452991	0.000135495	0.00123422	2.52525	12.095	NO
9477	AC022413.1	MCI	0	-0.00276278	45639	0.49784	0.355912	0.646657	0	0.431965	NO
9478	HEIH	MCI	0.0059141	-0.00804331	45182	0.492855	0.168662	0.38341	0.505051	1.94384	NO
9479	LINC00847	MCI	0	-0.0156212	44946	0.490281	0.0485332	0.157039	0	1.94384	NO
9480	AC022413.2	MCI	0	-0.00149202	45738	0.49892	0.515277	0.799944	0	0.215983	NO
9481	ZFP62	MCI	0.0382461	0.0036851	45096	0.491917	0.345374	0.646657	3.0303	4.75162	NO
9482	BTNL8	MCI	0.0122128	0.00651793	45871.5	0.500376	0.896675	1	0.505051	0.431965	NO
9483	BTNL3	MCI	0.00555529	0.00198287	45773	0.499302	0.83351	1	0.505051	0.647948	NO
9484	BTNL9	MCI	0.00297078	-0.00141249	45869.5	0.500355	0.902722	1	0.505051	0.431965	NO
9485	AC008443.5	MCI	0	-0.01137	45144	0.492441	0.0824204	0.241706	0	1.51188	NO
9486	TRIM7	MCI	0	-0.00848236	45342	0.4946	0.14286	0.330389	0	1.07991	NO
9487	AC008443.6	MCI	0	-0.00190685	45738	0.49892	0.515277	0.799944	0	0.215983	NO
9488	AC008443.4	MCI	0	-0.00152819	45738	0.49892	0.515277	0.799944	0	0.215983	NO
9489	TRIM41	MCI	0.021686	-0.0190544	44301	0.483245	0.0543431	0.173889	2.0202	5.39957	NO
9490	AC008443.2	MCI	0	0	45837	0.5	1	1	0	0	NO
9491	RACK1	MCI	0.0885924	-0.111649	39304	0.428737	7.5306501163855e-06	9.87131841316999e-05	6.06061	21.1663	DOWN
9492	AC008443.1	MCI	0	-0.134415	38610	0.421166	3.51284707869183e-09	1.01968012265988e-07	0	15.7667	DOWN
9493	TRIM52	MCI	0.108605	0.0235325	44797.5	0.488661	0.364472	0.660978	7.57576	10.3672	NO
9494	TRIM52-AS1	MCI	0	-0.001433	45738	0.49892	0.515277	0.799944	0	0.215983	NO
9495	AC008443.3	MCI	0	-0.00568279	45540	0.49676	0.257435	0.516046	0	0.647948	NO
9496	AC008443.7	MCI	0	0	45837	0.5	1	1	0	0	NO
9497	AC138035.1	MCI	0	0	45837	0.5	1	1	0	0	NO
9498	CICP18	MCI	0	-0.00186871	45738	0.49892	0.515277	0.799944	0	0.215983	NO
9499	AL035696.3	MCI	0	0	45837	0.5	1	1	0	0	NO
9500	DUSP22	MCI	0.0531984	-0.0364789	43326	0.472609	0.0177629	0.0717705	4.0404	9.71922	NO
9501	IRF4	MCI	0	0	45837	0.5	1	1	0	0	NO
9502	EXOC2	MCI	0.293982	-0.0838365	40545.5	0.442279	0.00421525	0.0221335	20.7071	35.8531	NO
9503	AL357054.4	MCI	0	0	45837	0.5	1	1	0	0	NO
9504	AL357054.2	MCI	0	-0.00099204	45738	0.49892	0.515277	0.799944	0	0.215983	NO
9505	AL357054.3	MCI	0	-0.00452777	45540	0.49676	0.257435	0.516046	0	0.647948	NO
9506	AL033381.1	MCI	0	-0.00523007	45540	0.49676	0.257435	0.516046	0	0.647948	NO
9507	AL512329.1	MCI	0	0	45837	0.5	1	1	0	0	NO
9508	AL512329.2	MCI	0	-0.00387905	45540	0.49676	0.257435	0.516046	0	0.647948	NO
9509	FOXC1	MCI	0.00483478	0.00483478	46068.5	0.502525	0.127041	0.307097	0.505051	0	NO
9510	GMDS	MCI	0.456982	0.100264	47629	0.519548	0.318677	0.628639	29.798	28.2937	NO
9511	AL035693.1	MCI	0	-0.00499306	45441	0.49568	0.190462	0.4121	0	0.863931	NO
9512	GMDS-DT	MCI	0.951681	0.327535	54411.5	0.593533	3.65094850621237e-05	0.00039558	53.0303	44.7084	UP
9513	LINC02521	MCI	0	0	45837	0.5	1	1	0	0	NO
9514	LINC01600	MCI	0.0218307	-0.00267203	45578	0.497175	0.665906	1	2.0202	2.59179	NO
9515	MYLK4	MCI	0.0497996	0.0383658	46553	0.50781	0.185895	0.4121	3.0303	1.51188	NO
9516	WRNIP1	MCI	0.0899932	-0.125365	38453	0.419454	1.66614242691722e-06	2.62300814230399e-05	7.07071	24.1901	DOWN
9517	SERPINB1	MCI	0.0243173	0.00467967	45592	0.497327	0.682988	1	2.0202	2.59179	NO
9518	SERPINB9P1	MCI	0.00810753	-0.00315539	45379	0.495004	0.282763	0.561558	0.505051	1.51188	NO
9519	SERPINB9	MCI	0.00385938	-0.0206666	44780	0.48847	0.0596129	0.189507	0.505051	2.80778	NO
9520	SERPINB6	MCI	0.0975236	-0.170675	37050	0.404149	7.37363448193156e-08	1.66704952771917e-06	8.08081	28.0778	DOWN
9521	NQO2	MCI	0.0807754	-0.00361173	44994.5	0.49081	0.426583	0.760504	6.56566	8.63931	NO
9522	AL133351.1	MCI	0	0	45837	0.5	1	1	0	0	NO
9523	HTATSF1P2	MCI	0	0	45837	0.5	1	1	0	0	NO
9524	RIPK1	MCI	0.181575	0.0358489	45282	0.493946	0.693685	1	13.6364	15.9827	NO
9525	AL031963.3	MCI	0	-0.00475159	45540	0.49676	0.257435	0.516046	0	0.647948	NO
9526	BPHL	MCI	0.0498617	-0.0273562	44108	0.48114	0.0875645	0.255574	4.54545	8.42333	NO
9527	AL031963.1	MCI	0	-0.00655752	45441	0.49568	0.190462	0.4121	0	0.863931	NO
9528	TUBB2A	MCI	0.00744352	-0.0954689	41332.5	0.450864	1.03681705353164e-05	0.000131582	0.505051	10.3672	NO
9529	TUBB2BP1	MCI	0	-0.00143142	45738	0.49892	0.515277	0.799944	0	0.215983	NO
9530	LINC02525	MCI	0.0123759	0.0111569	45970	0.501451	0.535685	0.825521	0.505051	0.215983	NO
9531	TUBB2B	MCI	0.0186572	-0.351396	31948.5	0.348501	4.52056492246126e-17	3.92617777226041e-15	1.51515	31.9654	DOWN
9532	PSMG4	MCI	0.25203	0.0254967	44669.5	0.487265	0.466347	0.799944	17.6768	22.4622	NO
9533	SLC22A23	MCI	0.556732	0.234643	50731	0.553385	0.00823132	0.0374624	34.3434	30.2376	UP
9534	AL445309.1	MCI	0	0	45837	0.5	1	1	0	0	NO
9535	AL138881.1	MCI	0	-0.0108202	45243	0.493521	0.108151	0.300849	0	1.2959	NO
9536	PXDC1	MCI	0.167552	0.0369617	45487	0.496182	0.792375	1	12.1212	13.8229	NO
9537	AL391422.4	MCI	0	-0.0142197	44946	0.490281	0.0485332	0.157039	0	1.94384	NO
9538	AL391422.1	MCI	0	-0.00466624	45540	0.49676	0.257435	0.516046	0	0.647948	NO
9539	AL391422.2	MCI	0	0	45837	0.5	1	1	0	0	NO
9540	AL590004.3	MCI	0	-0.00731803	45342	0.4946	0.14286	0.330389	0	1.07991	NO
9541	AL590004.2	MCI	0	-0.00183216	45738	0.49892	0.515277	0.799944	0	0.215983	NO
9542	GLRX3P2	MCI	0	0	45837	0.5	1	1	0	0	NO
9543	AL138831.3	MCI	0	-0.00105023	45738	0.49892	0.515277	0.799944	0	0.215983	NO
9544	AL138831.1	MCI	0	-0.0153518	44847	0.489201	0.0374271	0.126565	0	2.15983	NO
9545	PRPF4B	MCI	0.560058	0.189721	49808.5	0.543322	0.0385662	0.130047	35.8586	34.9892	NO
9546	FAM217A	MCI	0	-0.00885637	45342	0.4946	0.14286	0.330389	0	1.07991	NO
9547	C6orf201	MCI	0	-0.00656305	45441	0.49568	0.190462	0.4121	0	0.863931	NO
9548	ECI2	MCI	0.0814607	-0.0268819	43697.5	0.476662	0.0693592	0.211919	6.56566	11.6631	NO
9549	AL136309.2	MCI	0	0	45837	0.5	1	1	0	0	NO
9550	AL162718.1	MCI	0	-0.00958762	45243	0.493521	0.108151	0.300849	0	1.2959	NO
9551	AL162718.2	MCI	0	0	45837	0.5	1	1	0	0	NO
9552	LINC02533	MCI	0	0	45837	0.5	1	1	0	0	NO
9553	AL034376.2	MCI	0	0	45837	0.5	1	1	0	0	NO
9554	CDYL	MCI	0.402727	0.0445048	45052.5	0.491443	0.664799	1	25.2525	31.1015	NO
9555	AL356747.1	MCI	0	-0.00117073	45738	0.49892	0.515277	0.799944	0	0.215983	NO
9556	RPP40	MCI	0.00592498	-0.00558248	45379	0.495004	0.282763	0.561558	0.505051	1.51188	NO
9557	AL359643.3	MCI	0	-0.00859303	45342	0.4946	0.14286	0.330389	0	1.07991	NO
9558	AL359643.2	MCI	0	-0.0227971	44649	0.487041	0.0224089	0.0872174	0	2.59179	NO
9559	AL139094.1	MCI	0	-0.00127631	45738	0.49892	0.515277	0.799944	0	0.215983	NO
9560	PPP1R3G	MCI	0	-0.00258837	45639	0.49784	0.355912	0.646657	0	0.431965	NO
9561	LYRM4	MCI	0.346196	-0.105796	41554	0.45328	0.022345	0.0872174	24.7475	36.0691	NO
9562	FARS2	MCI	0.756438	-0.0264376	44477.5	0.48517	0.525191	0.814788	45.4545	58.0994	NO
9563	AL021328.1	MCI	0	-0.000888668	45738	0.49892	0.515277	0.799944	0	0.215983	NO
9564	AL022097.1	MCI	0	-0.011428	45144	0.492441	0.0824204	0.241706	0	1.51188	NO
9565	AL136968.2	MCI	0	-0.00905931	45342	0.4946	0.14286	0.330389	0	1.07991	NO
9566	AL136307.1	MCI	0	-0.0085687	45243	0.493521	0.108151	0.300849	0	1.2959	NO
9567	NRN1	MCI	0.0771213	-0.0786132	41695	0.454818	0.00094707	0.00633982	5.05051	14.4708	NO
9568	F13A1	MCI	0.013794	0.00438587	45712	0.498636	0.770054	1	1.0101	1.2959	NO
9569	LY86-AS1	MCI	0.0981272	0.0877593	48333	0.527227	0.000355598	0.00279249	7.07071	1.72786	NO
9570	AL162719.1	MCI	0	-0.00178968	45738	0.49892	0.515277	0.799944	0	0.215983	NO
9571	LY86	MCI	0.00297078	-0.0342305	44679.5	0.487374	0.0461083	0.153182	0.505051	3.02376	NO
9572	AL031123.2	MCI	0	0	45837	0.5	1	1	0	0	NO
9573	AL031123.1	MCI	0	0	45837	0.5	1	1	0	0	NO
9574	BTF3P7	MCI	0	0	45837	0.5	1	1	0	0	NO
9575	AL158817.1	MCI	0	-0.00205717	45738	0.49892	0.515277	0.799944	0	0.215983	NO
9576	AL139390.1	MCI	0	0	45837	0.5	1	1	0	0	NO
9577	RREB1	MCI	0.0362415	-0.0250717	44894.5	0.489719	0.267021	0.534382	3.53535	5.61555	NO
9578	SSR1	MCI	0.120428	-0.13653	38308	0.417872	2.96307534738363e-06	4.37724771762364e-05	9.09091	26.5659	DOWN
9579	AL139095.4	MCI	0	-0.0332217	44055	0.480562	0.00495797	0.0253791	0	3.88769	NO
9580	CAGE1	MCI	0	-0.00251079	45639	0.49784	0.355912	0.646657	0	0.431965	NO
9581	RIOK1	MCI	0.0478405	-0.0189949	43898	0.478849	0.046048	0.153005	3.53535	7.99136	NO
9582	HNRNPLP1	MCI	0	-0.00190685	45738	0.49892	0.515277	0.799944	0	0.215983	NO
9583	DSP	MCI	0	0	45837	0.5	1	1	0	0	NO
9584	SNRNP48	MCI	0.0795171	-0.0228577	43358	0.472959	0.0353507	0.122076	6.06061	11.879	NO
9585	BMP6	MCI	0	0	45837	0.5	1	1	0	0	NO
9586	TXNDC5	MCI	0.0132791	0.00364052	45712	0.498636	0.770054	1	1.0101	1.2959	NO
9587	BLOC1S5-TXNDC5	MCI	0.0399763	0.000531339	44997	0.490837	0.292821	0.580008	3.0303	4.9676	NO
9588	EEF1E1-BLOC1S5	MCI	0	-0.00694055	45342	0.4946	0.14286	0.330389	0	1.07991	NO
9589	EEF1E1	MCI	0.0420431	0.0406117	47130	0.514104	0.00118848	0.0077535	3.0303	0.215983	NO
9590	AL355499.1	MCI	0	-0.00293115	45639	0.49784	0.355912	0.646657	0	0.431965	NO
9591	AL355499.2	MCI	0	-0.00511417	45540	0.49676	0.257435	0.516046	0	0.647948	NO
9592	AL359378.1	MCI	0	0	45837	0.5	1	1	0	0	NO
9593	SLC35B3	MCI	0.068671	-0.106922	40765	0.444674	0.000114459	0.00105956	5.05051	16.4147	DOWN
9594	AL591485.1	MCI	0	-0.0725042	42570	0.464363	0.000118656	0.0010931	0	7.12743	NO
9595	AL137220.1	MCI	0	-0.00105023	45738	0.49892	0.515277	0.799944	0	0.215983	NO
9596	OFCC1	MCI	0.0062036	-0.00842668	45182	0.492855	0.168662	0.38341	0.505051	1.94384	NO
9597	TFAP2A	MCI	0.00523516	0.00304972	45871.5	0.500376	0.896675	1	0.505051	0.431965	NO
9598	AL138885.3	MCI	0	-0.0021666	45738	0.49892	0.515277	0.799944	0	0.215983	NO
9599	TFAP2A-AS1	MCI	0	-0.00171753	45738	0.49892	0.515277	0.799944	0	0.215983	NO
9600	LINC00518	MCI	0.00551244	0.00551244	46068.5	0.502525	0.127041	0.307097	0.505051	0	NO
9601	MIR5689HG	MCI	0	0	45837	0.5	1	1	0	0	NO
9602	GCNT2	MCI	0.211731	0.0375336	44350	0.483779	0.315292	0.622326	13.6364	18.7905	NO
9603	AL139039.2	MCI	0	-0.00180376	45738	0.49892	0.515277	0.799944	0	0.215983	NO
9604	GCNT2P1	MCI	0	0	45837	0.5	1	1	0	0	NO
9605	AL358777.1	MCI	0	-0.00634165	45441	0.49568	0.190462	0.4121	0	0.863931	NO
9606	C6orf52	MCI	0.00356639	-0.015686	45076.5	0.491704	0.127216	0.307404	0.505051	2.15983	NO
9607	PAK1IP1	MCI	0.0315859	-0.0561396	42315.5	0.461587	0.000885197	0.00596936	2.52525	10.3672	NO
9608	TMEM14C	MCI	0.0282662	-0.0424125	43059	0.469697	0.00348761	0.0189081	2.0202	8.20734	NO
9609	AL024498.1	MCI	0	-0.00424037	45540	0.49676	0.257435	0.516046	0	0.647948	NO
9610	TMEM14B	MCI	0.872138	0.872138	69913	0.762626	5.10859699175664e-64	7.00197075182645e-61	52.5253	0	UP
9611	AL024498.2	MCI	0	-0.105027	40293	0.439525	3.3226186075141e-07	6.22778000536616e-06	0	12.095	DOWN
9612	RNA5SP203	MCI	0	0	45837	0.5	1	1	0	0	NO
9613	MAK	MCI	0.070285	-0.125827	39653.5	0.432549	6.5809623012603e-06	8.77595033545992e-05	4.54545	18.5745	DOWN
9614	GCM2	MCI	0.00791105	0.00446678	45871.5	0.500376	0.896675	1	0.505051	0.431965	NO
9615	SYCP2L	MCI	0.136635	0.0530048	46953	0.512174	0.308281	0.609282	10.101	7.99136	NO
9616	ELOVL2	MCI	0	-0.0217641	44649	0.487041	0.0224089	0.0872174	0	2.59179	NO
9617	ELOVL2-AS1	MCI	0.00429202	0.00429202	46068.5	0.502525	0.127041	0.307097	0.505051	0	NO
9618	SMIM13	MCI	0.0651537	-0.02539	43063	0.469741	0.015486	0.064411	5.05051	11.4471	NO
9619	ERVFRD-1	MCI	0	0	45837	0.5	1	1	0	0	NO
9620	AL139807.1	MCI	0	-0.0945747	40887	0.446004	1.58263803471716e-06	2.50142357487189e-05	0	10.7991	NO
9621	NEDD9	MCI	0.179465	0.0160443	44638.5	0.486927	0.394806	0.708809	12.6263	16.4147	NO
9622	AL445430.1	MCI	0	-0.00348526	45540	0.49676	0.257435	0.516046	0	0.647948	NO
9623	AL445430.2	MCI	0	-0.00100926	45738	0.49892	0.515277	0.799944	0	0.215983	NO
9624	TMEM170B	MCI	0.135801	-0.0457239	41980	0.457927	0.00772651	0.0370011	9.59596	19.2225	NO
9625	ADTRP	MCI	0	-0.00455216	45639	0.49784	0.355912	0.646657	0	0.431965	NO
9626	HIVEP1	MCI	0.276942	-0.082637	41084	0.448153	0.00793154	0.0370011	19.1919	32.3974	NO
9627	EDN1	MCI	0.00927503	0.00516252	45871.5	0.500376	0.896675	1	0.505051	0.431965	NO
9628	RPL15P3	MCI	0	-0.00735625	45441	0.49568	0.190462	0.4121	0	0.863931	NO
9629	PHACTR1	MCI	0.932203	0.134002	49086.5	0.535446	0.12712	0.307223	51.0101	53.9957	NO
9630	AL008729.1	MCI	0	0	45837	0.5	1	1	0	0	NO
9631	TBC1D7	MCI	0.127335	0.0834943	47768	0.521064	0.0516477	0.165917	9.59596	5.83153	NO
9632	GFOD1	MCI	0.321358	-0.00357079	43303	0.472359	0.14913	0.343965	20.7071	29.5896	NO
9633	RPS4XP7	MCI	0	-0.00388267	45639	0.49784	0.355912	0.646657	0	0.431965	NO
9634	SIRT5	MCI	0.0736635	-0.0773529	41296	0.450466	0.000313591	0.00251768	4.54545	14.9028	NO
9635	AL441883.1	MCI	0	-0.00683869	45342	0.4946	0.14286	0.330389	0	1.07991	NO
9636	NOL7	MCI	0.0564322	-0.127766	39793.5	0.434076	8.79622552625653e-06	0.000113672	4.54545	18.1425	DOWN
9637	RANBP9	MCI	0.264771	-0.117119	39590.5	0.431862	0.000620463	0.00440847	18.6869	34.9892	DOWN
9638	MCUR1	MCI	0.0189683	-0.0282314	43556	0.475118	0.00492718	0.0253791	1.0101	6.04752	NO
9639	AL023583.1	MCI	0	0	45837	0.5	1	1	0	0	NO
9640	RNF182	MCI	0.0339772	-0.00358288	45591	0.497317	0.745828	1	3.53535	4.10367	NO
9641	CD83	MCI	0.00605253	-0.0202469	44784	0.488514	0.0605847	0.192053	0.505051	2.80778	NO
9642	AL133259.1	MCI	0	-0.00997478	45342	0.4946	0.14286	0.330389	0	1.07991	NO
9643	AL080313.1	MCI	0	0	45837	0.5	1	1	0	0	NO
9644	AL138720.1	MCI	0	-0.0307569	44055	0.480562	0.00495797	0.0253791	0	3.88769	NO
9645	AL136162.1	MCI	0	0	45837	0.5	1	1	0	0	NO
9646	JARID2	MCI	0.458514	-0.118584	40851	0.445612	0.0129729	0.055718	30.303	45.7883	NO
9647	DTNBP1	MCI	0.0674367	-0.1588	38610.5	0.421172	8.01148291255718e-07	1.38996693253464e-05	5.55556	21.5983	DOWN
9648	ARPC3P5	MCI	0	0	45837	0.5	1	1	0	0	NO
9649	MYLIP	MCI	0.0345826	0.00609998	45205	0.493106	0.343983	0.646657	2.0202	3.45572	NO
9650	GMPR	MCI	0.0506397	0.00032551	45754.5	0.4991	0.920714	1	4.54545	4.75162	NO
9651	AL009031.1	MCI	0	0	45837	0.5	1	1	0	0	NO
9652	ATXN1	MCI	1.1677	-0.161586	41529.5	0.453013	0.0521024	0.167243	62.6263	72.7862	NO
9653	AL137003.1	MCI	0	0	45837	0.5	1	1	0	0	NO
9654	AL137003.2	MCI	0	-0.00859288	45342	0.4946	0.14286	0.330389	0	1.07991	NO
9655	STMND1	MCI	0	-0.00364718	45540	0.49676	0.257435	0.516046	0	0.647948	NO
9656	RBM24	MCI	0	-0.00706756	45540	0.49676	0.257435	0.516046	0	0.647948	NO
9657	CAP2	MCI	0.157158	-0.0480294	42901	0.467973	0.0473643	0.156939	12.1212	19.4384	NO
9658	RPL7P26	MCI	0	-0.00178921	45738	0.49892	0.515277	0.799944	0	0.215983	NO
9659	FAM8A1	MCI	0.027472	-0.0465608	42663	0.465377	0.00137869	0.00884917	2.0202	9.07127	NO
9660	NUP153	MCI	0.136774	-0.1419	37948	0.413945	2.18744572001272e-06	3.32091967046583e-05	10.101	28.9417	DOWN
9661	AL138724.1	MCI	0	-0.00102137	45738	0.49892	0.515277	0.799944	0	0.215983	NO
9662	KIF13A	MCI	1.3682	-0.54749	31327	0.341722	9.30729913285926e-11	3.5652239298446e-09	68.1818	85.0972	DOWN
9663	AL023807.1	MCI	0	0	45837	0.5	1	1	0	0	NO
9664	NHLRC1	MCI	0	-0.00105023	45738	0.49892	0.515277	0.799944	0	0.215983	NO
9665	TPMT	MCI	0.0329014	-0.0250816	44091	0.480954	0.0543522	0.173905	3.0303	6.91145	NO
9666	KDM1B	MCI	0.122203	-0.0158941	43270	0.471999	0.0555688	0.177616	9.09091	15.5508	NO
9667	DEK	MCI	0.216915	0.0390563	45119	0.492168	0.638354	0.965855	16.1616	19.6544	NO
9668	DDX18P3	MCI	0	0	45837	0.5	1	1	0	0	NO
9669	AL138725.1	MCI	0	0	45837	0.5	1	1	0	0	NO
9670	RNF144B	MCI	0.0179151	-0.0290688	44066	0.480682	0.0240643	0.0929185	1.51515	5.39957	NO
9671	MIR548A1HG	MCI	0.00246132	-0.00262041	45869.5	0.500355	0.902722	1	0.505051	0.431965	NO
9672	AL357052.1	MCI	0	-0.00613439	45342	0.4946	0.14286	0.330389	0	1.07991	NO
9673	AL022068.1	MCI	0	-0.0467935	42966	0.468683	0.000321981	0.00256206	0	6.2635	NO
9674	ID4	MCI	0.0101845	-0.0625017	43239	0.47166	0.00220887	0.0127576	1.0101	6.69546	NO
9675	MBOAT1	MCI	0	-0.00165018	45738	0.49892	0.515277	0.799944	0	0.215983	NO
9676	AL158198.1	MCI	0	-0.00376893	45639	0.49784	0.355912	0.646657	0	0.431965	NO
9677	E2F3	MCI	0.0787041	-0.0926956	41021	0.447466	0.000350215	0.00275771	6.06061	17.0626	NO
9678	CDKAL1	MCI	0.666959	-0.276939	37643.5	0.410624	0.000138315	0.00125756	41.4141	61.987	DOWN
9679	AL513188.1	MCI	0	-0.0237005	44352	0.483801	0.0104993	0.0461008	0	3.23974	NO
9680	LINC00581	MCI	0	-0.00196527	45738	0.49892	0.515277	0.799944	0	0.215983	NO
9681	AL512380.2	MCI	0	-0.022225	44748	0.488121	0.0289322	0.107002	0	2.37581	NO
9682	SOX4	MCI	0.152159	-0.22224	37579.5	0.409925	5.93604454270429e-07	1.05835330749191e-05	9.59596	28.5097	DOWN
9683	CASC15	MCI	0.19979	-0.154499	38190	0.416585	1.3365893284304e-05	0.000165321	13.6364	32.6134	DOWN
9684	NBAT1	MCI	0.0101492	-0.0952695	40749.5	0.444504	2.32897619539936e-06	3.51389390884816e-05	0.505051	11.6631	NO
9685	AL035401.1	MCI	0	-0.0334471	44154	0.481641	0.00636308	0.0313755	0	3.67171	NO
9686	NRSN1	MCI	0.0487459	-0.1083	40174	0.438227	1.0967223384656e-05	0.000138225	3.53535	16.1987	DOWN
9687	DCDC2	MCI	0.0197241	0.00284061	45743.5	0.49898	0.851948	1	1.51515	1.72786	NO
9688	MRS2	MCI	0.0323959	-0.116772	39839	0.434573	1.2784427413899e-06	2.06985967653603e-05	2.0202	15.3348	DOWN
9689	GPLD1	MCI	0.109492	-0.0784243	41308	0.450597	0.00183282	0.0112045	9.09091	19.6544	NO
9690	ALDH5A1	MCI	0.0570075	-0.0451617	42667	0.465421	0.00468183	0.0243415	4.0404	11.2311	NO
9691	KIAA0319	MCI	0.0691223	0.0188771	46327	0.505345	0.558369	0.858096	5.55556	4.53564	NO
9692	KRT8P43	MCI	0	0	45837	0.5	1	1	0	0	NO
9693	TDP2	MCI	0.0764181	-0.0760001	40971	0.446921	0.000324033	0.00257559	6.06061	17.2786	NO
9694	ACOT13	MCI	0.0309138	-0.0598281	42396	0.462465	0.00104837	0.00696164	2.52525	10.1512	NO
9695	AL031775.1	MCI	0	-0.00412069	45540	0.49676	0.257435	0.516046	0	0.647948	NO
9696	C6orf62	MCI	0.073994	-0.195372	36422	0.397299	2.01846735542086e-09	6.24325017791865e-08	5.05051	26.3499	DOWN
9697	AL031775.2	MCI	0	0	45837	0.5	1	1	0	0	NO
9698	AL133264.2	MCI	0	0	45837	0.5	1	1	0	0	NO
9699	GMNN	MCI	0.0380156	0.00379056	45054.5	0.491464	0.292729	0.579852	2.52525	4.31965	NO
9700	AL512428.1	MCI	0	-0.00229668	45738	0.49892	0.515277	0.799944	0	0.215983	NO
9701	RIPOR2	MCI	0.0224889	-0.0762724	42130	0.459563	0.000367664	0.00287754	2.0202	10.1512	NO
9702	AL133268.3	MCI	0	-0.00106609	45738	0.49892	0.515277	0.799944	0	0.215983	NO
9703	CMAHP	MCI	0.127893	-0.0328689	42486	0.463447	0.0128681	0.055322	8.08081	16.1987	NO
9704	AL133268.4	MCI	0	-0.0145147	44946	0.490281	0.0485332	0.157039	0	1.94384	NO
9705	AL133268.1	MCI	0	0	45837	0.5	1	1	0	0	NO
9706	AL024509.2	MCI	0	0	45837	0.5	1	1	0	0	NO
9707	CARMIL1	MCI	0.108591	-0.0482977	44224	0.482405	0.179418	0.40624	8.08081	11.6631	NO
9708	SCGN	MCI	0	-0.00157723	45738	0.49892	0.515277	0.799944	0	0.215983	NO
9709	SLC17A3	MCI	0	0	45837	0.5	1	1	0	0	NO
9710	SLC17A2	MCI	0	-0.00244391	45738	0.49892	0.515277	0.799944	0	0.215983	NO
9711	TRIM38	MCI	0.00385938	-0.0151932	45076.5	0.491704	0.127216	0.307404	0.505051	2.15983	NO
9712	U91328.2	MCI	0	-0.0024534	45639	0.49784	0.355912	0.646657	0	0.431965	NO
9713	U91328.1	MCI	0	-0.00698247	45441	0.49568	0.190462	0.4121	0	0.863931	NO
9714	U91328.3	MCI	0	-0.0033295	45639	0.49784	0.355912	0.646657	0	0.431965	NO
9715	HIST1H1A	MCI	0	0	45837	0.5	1	1	0	0	NO
9716	HIST1H3A	MCI	0	0	45837	0.5	1	1	0	0	NO
9717	HIST1H4A	MCI	0	0	45837	0.5	1	1	0	0	NO
9718	HIST1H4B	MCI	0	0	45837	0.5	1	1	0	0	NO
9719	HIST1H2BB	MCI	0	-0.00821772	45639	0.49784	0.355912	0.646657	0	0.431965	NO
9720	HIST1H2APS5	MCI	0	0	45837	0.5	1	1	0	0	NO
9721	HIST1H1C	MCI	0	-0.00333361	45639	0.49784	0.355912	0.646657	0	0.431965	NO
9722	HFE	MCI	0	-0.0111096	44946	0.490281	0.0485332	0.157039	0	1.94384	NO
9723	HIST1H4C	MCI	0	-0.109509	40194	0.438445	2.55600763445311e-07	5.05212392647516e-06	0	12.311	DOWN
9724	HIST1H2BC	MCI	0	-0.0142159	44748	0.488121	0.0289322	0.107002	0	2.37581	NO
9725	HIST1H2AC	MCI	0	-0.0791138	42075	0.458963	3.3803319332093e-05	0.000369637	0	8.20734	NO
9726	HIST1H1E	MCI	0	-0.00434137	45540	0.49676	0.257435	0.516046	0	0.647948	NO
9727	HIST1H2BD	MCI	0	-0.00759119	45342	0.4946	0.14286	0.330389	0	1.07991	NO
9728	AL353759.1	MCI	0	-0.0105466	45243	0.493521	0.108151	0.300849	0	1.2959	NO
9729	HIST1H2BE	MCI	0	-0.0163476	44946	0.490281	0.0485332	0.157039	0	1.94384	NO
9730	HIST1H4D	MCI	0	-0.00187701	45738	0.49892	0.515277	0.799944	0	0.215983	NO
9731	AL031777.3	MCI	0	-0.0053815	45441	0.49568	0.190462	0.4121	0	0.863931	NO
9732	HIST1H2BF	MCI	0	-0.00704442	45639	0.49784	0.355912	0.646657	0	0.431965	NO
9733	AL031777.1	MCI	0	0	45837	0.5	1	1	0	0	NO
9734	HIST1H4E	MCI	0	-0.00361977	45540	0.49676	0.257435	0.516046	0	0.647948	NO
9735	HIST1H2BG	MCI	0	-0.00198876	45639	0.49784	0.355912	0.646657	0	0.431965	NO
9736	HIST1H2AE	MCI	0	0	45837	0.5	1	1	0	0	NO
9737	AL031777.2	MCI	0	0	45837	0.5	1	1	0	0	NO
9738	HIST1H3E	MCI	0	0	45837	0.5	1	1	0	0	NO
9739	HIST1H1D	MCI	0	-0.00222882	45738	0.49892	0.515277	0.799944	0	0.215983	NO
9740	HIST1H2BH	MCI	0	0	45837	0.5	1	1	0	0	NO
9741	HIST1H4H	MCI	0	-0.00424741	45540	0.49676	0.257435	0.516046	0	0.647948	NO
9742	HIST1H3PS1	MCI	0	0	45837	0.5	1	1	0	0	NO
9743	BTN3A2	MCI	0.0501606	-0.0209494	43891	0.478773	0.0452679	0.150641	3.53535	7.99136	NO
9744	BTN2A2	MCI	0.0177424	-0.0233955	44462	0.485001	0.0592904	0.188632	1.51515	4.53564	NO
9745	BTN3A1	MCI	0.056318	-0.0351023	42850.5	0.467423	0.00556999	0.0280933	3.53535	10.3672	NO
9746	BTN2A3P	MCI	0	0	45837	0.5	1	1	0	0	NO
9747	BTN3A3	MCI	0.028155	-0.0151351	44234	0.482514	0.048176	0.157039	2.0202	5.61555	NO
9748	BTN2A1	MCI	0.0831613	-0.0135052	43917	0.479056	0.0891312	0.259616	6.06061	10.5832	NO
9749	BTN1A1	MCI	0.00419046	0.00419046	46068.5	0.502525	0.127041	0.307097	0.505051	0	NO
9750	HCG11	MCI	0.00849502	-0.00321216	45379	0.495004	0.282763	0.561558	0.505051	1.51188	NO
9751	HMGN4	MCI	0.035204	-0.0313428	43487.5	0.474371	0.0124724	0.053837	2.52525	7.77538	NO
9752	ABT1	MCI	0.00330497	-0.0231371	44677.5	0.487352	0.0457331	0.152074	0.505051	3.02376	NO
9753	AL513548.3	MCI	0	-0.0017078	45738	0.49892	0.515277	0.799944	0	0.215983	NO
9754	ZNF322	MCI	0.0258852	-0.0235652	44323	0.483485	0.0578908	0.18454	2.0202	5.39957	NO
9755	AL513548.4	MCI	0	-0.0598905	42570	0.464363	0.000118656	0.0010931	0	7.12743	NO
9756	AL513548.1	MCI	0	-0.0195162	44550	0.485961	0.0173838	0.0704344	0	2.80778	NO
9757	GUSBP2	MCI	0	-0.18189	36333	0.396328	5.33279589551082e-12	2.45432048213105e-10	0	20.7343	DOWN
9758	LINC00240	MCI	0.0247043	-0.0530776	42824	0.467134	0.00193371	0.0117485	2.0202	8.63931	NO
9759	AL133255.1	MCI	0	-0.00149202	45738	0.49892	0.515277	0.799944	0	0.215983	NO
9760	HIST1H2BJ	MCI	0	0	45837	0.5	1	1	0	0	NO
9761	HIST1H2AG	MCI	0	-0.00102137	45738	0.49892	0.515277	0.799944	0	0.215983	NO
9762	HIST1H4I	MCI	0	0	45837	0.5	1	1	0	0	NO
9763	HIST1H2BK	MCI	0	0	45837	0.5	1	1	0	0	NO
9764	HIST1H2AH	MCI	0	0	45837	0.5	1	1	0	0	NO
9765	POM121L2	MCI	0	-0.00139614	45738	0.49892	0.515277	0.799944	0	0.215983	NO
9766	ZNF204P	MCI	0.00716169	-0.0158878	44787	0.488546	0.0613222	0.193912	0.505051	2.80778	NO
9767	ZNF391	MCI	0.0227296	-0.00743707	44872	0.489474	0.148363	0.342305	1.51515	3.67171	NO
9768	AL031118.1	MCI	0	0	45837	0.5	1	1	0	0	NO
9769	MCFD2P1	MCI	0	0	45837	0.5	1	1	0	0	NO
9770	ZNF184	MCI	0.0222495	0.00134628	45163.5	0.492653	0.275104	0.549832	1.51515	3.02376	NO
9771	AL021918.4	MCI	0	0	45837	0.5	1	1	0	0	NO
9772	AL021918.3	MCI	0	-0.000915616	45738	0.49892	0.515277	0.799944	0	0.215983	NO
9773	AL009179.1	MCI	0	-0.00465558	45540	0.49676	0.257435	0.516046	0	0.647948	NO
9774	GPR89P	MCI	0	-0.00469757	45639	0.49784	0.355912	0.646657	0	0.431965	NO
9775	RSL24D1P1	MCI	0	0	45837	0.5	1	1	0	0	NO
9776	HIST1H2AI	MCI	0	0	45837	0.5	1	1	0	0	NO
9777	HIST1H3H	MCI	0	0	45837	0.5	1	1	0	0	NO
9778	HIST1H2BM	MCI	0	0	45837	0.5	1	1	0	0	NO
9779	HIST1H4J	MCI	0	0	45837	0.5	1	1	0	0	NO
9780	HIST1H2BN	MCI	0	-0.00539821	45441	0.49568	0.190462	0.4121	0	0.863931	NO
9781	HIST1H2AK	MCI	0	0	45837	0.5	1	1	0	0	NO
9782	HIST1H1B	MCI	0	0	45837	0.5	1	1	0	0	NO
9783	HIST1H3J	MCI	0	0	45837	0.5	1	1	0	0	NO
9784	AL121944.1	MCI	0	-0.0115333	45342	0.4946	0.14286	0.330389	0	1.07991	NO
9785	ZNF165	MCI	0	-0.00173029	45738	0.49892	0.515277	0.799944	0	0.215983	NO
9786	ZSCAN12P1	MCI	0	-0.00224388	45738	0.49892	0.515277	0.799944	0	0.215983	NO
9787	ZSCAN16-AS1	MCI	0.127575	-0.00547895	43759	0.477333	0.11222	0.307097	9.09091	14.4708	NO
9788	ZSCAN16	MCI	0.0311277	0.0179872	46313	0.505192	0.360555	0.654632	2.52525	1.51188	NO
9789	AL358933.1	MCI	0	0	45837	0.5	1	1	0	0	NO
9790	ZKSCAN8	MCI	0.106715	-0.045552	41448.5	0.452129	0.00167167	0.0104221	7.57576	18.1425	NO
9791	ZNF192P1	MCI	0	-0.018799	44748	0.488121	0.0289322	0.107002	0	2.37581	NO
9792	AL022393.1	MCI	0	-0.00498144	45441	0.49568	0.190462	0.4121	0	0.863931	NO
9793	ZNF603P	MCI	0.0273272	0.0167736	46174	0.503676	0.479124	0.799944	2.0202	1.2959	NO
9794	ZNF192P2	MCI	0	0	45837	0.5	1	1	0	0	NO
9795	TOB2P1	MCI	0	-0.00150022	45738	0.49892	0.515277	0.799944	0	0.215983	NO
9796	ZSCAN9	MCI	0.0045255	-0.0686765	42806	0.466937	0.00043055	0.00329046	0.505051	7.12743	NO
9797	ZKSCAN4	MCI	0.00246132	-0.0276737	44280.5	0.483021	0.016827	0.0693572	0.505051	3.88769	NO
9798	NKAPL	MCI	0.00429202	-0.000139905	45773	0.499302	0.83351	1	0.505051	0.647948	NO
9799	ZSCAN26	MCI	0.124359	0.124359	50004	0.545455	4.98665727592855e-11	1.97574334347088e-09	9.09091	0	UP
9800	AL021997.3	MCI	0	-0.00993133	45243	0.493521	0.108151	0.300849	0	1.2959	NO
9801	PGBD1	MCI	0.043489	-0.0426984	43363.5	0.473019	0.0154766	0.0643781	3.53535	9.07127	NO
9802	ZSCAN31	MCI	0.0444381	0.0240258	46487.5	0.507096	0.291844	0.57836	3.53535	2.15983	NO
9803	ZKSCAN3	MCI	0.0454096	0.0206763	45878	0.500447	0.951606	1	3.0303	3.02376	NO
9804	ZSCAN12	MCI	0.0621598	0.0201933	45801.5	0.499613	0.966113	1	4.54545	4.75162	NO
9805	ZSCAN23	MCI	0.0624202	-0.0092356	43839	0.478205	0.0483525	0.157039	4.0404	8.63931	NO
9806	GPX5	MCI	0	-0.00129236	45738	0.49892	0.515277	0.799944	0	0.215983	NO
9807	ZBED9	MCI	0.0114145	0.00834825	45871.5	0.500376	0.896675	1	0.505051	0.431965	NO
9808	HCG14	MCI	0	0	45837	0.5	1	1	0	0	NO
9809	TRIM27	MCI	0.0624084	-0.0723116	40752	0.444532	6.57707618232107e-05	0.000649708	4.0404	15.5508	NO
9810	LINC01556	MCI	0	0	45837	0.5	1	1	0	0	NO
9811	AL662791.1	MCI	0	-0.00551117	45540	0.49676	0.257435	0.516046	0	0.647948	NO
9812	ZNF311	MCI	0.00873712	0.000313949	45477.5	0.496078	0.367916	0.664887	0.505051	1.2959	NO
9813	AL662791.2	MCI	0	-0.00113027	45738	0.49892	0.515277	0.799944	0	0.215983	NO
9814	AL645937.2	MCI	0	0	45837	0.5	1	1	0	0	NO
9815	AL645937.4	MCI	0	0	45837	0.5	1	1	0	0	NO
9816	OR2J2	MCI	0	0	45837	0.5	1	1	0	0	NO
9817	AL645937.3	MCI	0	0	45837	0.5	1	1	0	0	NO
9818	AL672167.1	MCI	0	-0.00114954	45738	0.49892	0.515277	0.799944	0	0.215983	NO
9819	OR14J1	MCI	0	0	45837	0.5	1	1	0	0	NO
9820	OR5V1	MCI	0	0	45837	0.5	1	1	0	0	NO
9821	OR11A1	MCI	0	-0.00142926	45738	0.49892	0.515277	0.799944	0	0.215983	NO
9822	GABBR1	MCI	0.608784	-0.0210963	43424.5	0.473684	0.246511	0.516046	37.3737	52.0518	NO
9823	OR2H2	MCI	0.00356639	0.00183229	45969	0.50144	0.538769	0.828991	0.505051	0.215983	NO
9824	SUMO2P1	MCI	0	0	45837	0.5	1	1	0	0	NO
9825	MOG	MCI	0.0294829	-0.0287292	44819.5	0.488901	0.187268	0.4121	2.52525	4.75162	NO
9826	HLA-F	MCI	0.0233348	-0.0251731	43896	0.478827	0.0167317	0.0690229	1.51515	5.83153	NO
9827	HLA-F-AS1	MCI	0.0112893	0.00150798	45842	0.500055	0.992449	1	1.51515	1.51188	NO
9828	IFITM4P	MCI	0	0	45837	0.5	1	1	0	0	NO
9829	AL645939.4	MCI	0	0	45837	0.5	1	1	0	0	NO
9830	AL645939.5	MCI	0	-0.00564356	45540	0.49676	0.257435	0.516046	0	0.647948	NO
9831	HLA-V	MCI	0	-0.00140887	45738	0.49892	0.515277	0.799944	0	0.215983	NO
9832	HCG4	MCI	0	0	45837	0.5	1	1	0	0	NO
9833	HLA-G	MCI	0.00330497	0.00330497	46068.5	0.502525	0.127041	0.307097	0.505051	0	NO
9834	AL645929.3	MCI	0	-0.0481365	42867	0.467603	0.000250975	0.00205906	0	6.47948	NO
9835	AL645929.1	MCI	0	0	45837	0.5	1	1	0	0	NO
9836	HLA-H	MCI	0	0	45837	0.5	1	1	0	0	NO
9837	MCCD1P1	MCI	0	0	45837	0.5	1	1	0	0	NO
9838	HCG4B	MCI	0.00751375	0.00474685	45871.5	0.500376	0.896675	1	0.505051	0.431965	NO
9839	HLA-K	MCI	0.00878761	0.00878761	46068.5	0.502525	0.127041	0.307097	0.505051	0	NO
9840	HLA-A	MCI	0.0237187	-0.483553	27075.5	0.295345	1.23550448111775e-24	2.02198606499346e-22	1.51515	42.7646	DOWN
9841	MICD	MCI	0	0	45837	0.5	1	1	0	0	NO
9842	HCG9	MCI	0	-0.000832802	45738	0.49892	0.515277	0.799944	0	0.215983	NO
9843	ZNRD1ASP	MCI	0	-0.125196	39204	0.427646	1.78976724962516e-08	4.58255642548508e-07	0	14.4708	DOWN
9844	HLA-J	MCI	0	0	45837	0.5	1	1	0	0	NO
9845	ETF1P1	MCI	0	-0.00108146	45738	0.49892	0.515277	0.799944	0	0.215983	NO
9846	ZNRD1	MCI	0	-0.01563	44748	0.488121	0.0289322	0.107002	0	2.37581	NO
9847	PPP1R11	MCI	0.0380777	-0.0193841	44610	0.486616	0.105359	0.300849	2.0202	4.75162	NO
9848	TRIM31-AS1	MCI	0	0	45837	0.5	1	1	0	0	NO
9849	TRIM26	MCI	0.07841	-0.0790258	41277	0.450259	0.000594702	0.00432202	6.06061	16.4147	NO
9850	HCG17	MCI	0.410492	-0.145217	40079.5	0.437196	0.00356633	0.0192967	27.7778	43.6285	DOWN
9851	TRIM26BP	MCI	0	-0.0018189	45738	0.49892	0.515277	0.799944	0	0.215983	NO
9852	HLA-L	MCI	0	-0.054021	43065	0.469762	0.000412978	0.00316886	0	6.04752	NO
9853	HCG18	MCI	0.67767	0.673859	64645	0.705162	7.03853042445328e-47	4.53985212377237e-44	41.4141	0.647948	UP
9854	TRIM39	MCI	0.0312276	0.0254258	46605.5	0.508383	0.0888862	0.25904	2.52525	0.863931	NO
9855	TRIM39-RPP21	MCI	0	-0.00189703	45738	0.49892	0.515277	0.799944	0	0.215983	NO
9856	RPP21	MCI	0.00334422	0.00334422	46068.5	0.502525	0.127041	0.307097	0.505051	0	NO
9857	SUCLA2P1	MCI	0	0	45837	0.5	1	1	0	0	NO
9858	RANP1	MCI	0	0	45837	0.5	1	1	0	0	NO
9859	HLA-E	MCI	0.00297078	-0.0693931	43187	0.471093	0.00108802	0.0072053	0.505051	6.2635	NO
9860	LINC02569	MCI	0	-0.00098258	45738	0.49892	0.515277	0.799944	0	0.215983	NO
9861	GNL1	MCI	0.0568578	-0.0269465	43218.5	0.471437	0.0118653	0.051419	3.53535	9.50324	NO
9862	PRR3	MCI	0.0812732	-0.00509802	43744	0.477169	0.0618821	0.194348	5.55556	10.5832	NO
9863	ABCF1	MCI	0.13221	0.0759245	47378	0.51681	0.135142	0.324023	9.59596	6.69546	NO
9864	PPP1R10	MCI	0.128811	-0.0375963	42223	0.460578	0.0129024	0.0554477	10.101	19.2225	NO
9865	MRPS18B	MCI	0.00716169	-0.0528315	43305.5	0.472386	0.00151641	0.0095574	0.505051	6.04752	NO
9866	ATAT1	MCI	0.170616	-0.00425143	43055.5	0.469659	0.0519542	0.166789	10.6061	18.1425	NO
9867	C6orf136	MCI	0.016092	-0.0529511	42991.5	0.468961	0.00194903	0.011829	1.51515	7.77538	NO
9868	DHX16	MCI	0.0442932	0.00765221	45523.5	0.49658	0.684849	1	3.53535	4.31965	NO
9869	PPP1R18	MCI	0.0483273	-0.0233873	44074	0.480769	0.0637901	0.196168	3.53535	7.5594	NO
9870	NRM	MCI	0	-0.0101068	45144	0.492441	0.0824204	0.241706	0	1.51188	NO
9871	RPL7P4	MCI	0	0	45837	0.5	1	1	0	0	NO
9872	MDC1	MCI	0.0892707	0.0175091	45097	0.491928	0.469091	0.799944	6.06061	7.99136	NO
9873	MDC1-AS1	MCI	0.00523516	-0.00876864	45180	0.492833	0.167364	0.381607	0.505051	1.94384	NO
9874	TUBB	MCI	0.00504764	-0.13928	39547.5	0.431393	9.31813104119435e-08	2.01425937637646e-06	0.505051	14.2549	DOWN
9875	AL662797.1	MCI	0	0	45837	0.5	1	1	0	0	NO
9876	FLOT1	MCI	0.167503	-0.0540524	41834.5	0.45634	0.00875362	0.0395319	11.6162	21.5983	NO
9877	IER3-AS1	MCI	0	-0.00264944	45738	0.49892	0.515277	0.799944	0	0.215983	NO
9878	IER3	MCI	0.00453593	-0.00775943	45473.5	0.496035	0.362604	0.657739	0.505051	1.2959	NO
9879	HCG20	MCI	0.00707976	0.00537196	46201	0.503971	0.165021	0.376814	1.0101	0.215983	NO
9880	LINC00243	MCI	0	-0.00142926	45738	0.49892	0.515277	0.799944	0	0.215983	NO
9881	LINC02570	MCI	0	0	45837	0.5	1	1	0	0	NO
9882	DDR1-DT	MCI	0	0	45837	0.5	1	1	0	0	NO
9883	DDR1	MCI	0.103884	-0.486831	27781	0.303041	1.56203578109756e-20	1.85666366826392e-18	9.09091	48.5961	DOWN
9884	VARS2	MCI	0.0631134	-0.0561743	41523	0.452942	0.000534297	0.0039773	4.54545	14.4708	NO
9885	SFTA2	MCI	0.00793231	0.00375216	45871.5	0.500376	0.896675	1	0.505051	0.431965	NO
9886	MUCL3	MCI	0	0	45837	0.5	1	1	0	0	NO
9887	MUC22	MCI	0.00988189	0.00849642	45970	0.501451	0.535685	0.825521	0.505051	0.215983	NO
9888	HCG22	MCI	0	-0.0013462	45738	0.49892	0.515277	0.799944	0	0.215983	NO
9889	PSORS1C1	MCI	0.0102828	0.00875361	46104	0.502912	0.377675	0.68098	1.0101	0.431965	NO
9890	CDSN	MCI	0	0	45837	0.5	1	1	0	0	NO
9891	CCHCR1	MCI	0.0261801	0.00306329	45497	0.496291	0.581937	0.892408	2.0202	2.80778	NO
9892	TCF19	MCI	0	-0.000832802	45738	0.49892	0.515277	0.799944	0	0.215983	NO
9893	POU5F1	MCI	0	-0.00690673	45342	0.4946	0.14286	0.330389	0	1.07991	NO
9894	AL662844.4	MCI	0	-0.0133712	45045	0.491361	0.0631253	0.194348	0	1.72786	NO
9895	HCG27	MCI	0.0281999	0.00875744	45639.5	0.497846	0.762157	1	2.52525	3.02376	NO
9896	AL662844.3	MCI	0	0	45837	0.5	1	1	0	0	NO
9897	AL662844.2	MCI	0	-0.0023605	45738	0.49892	0.515277	0.799944	0	0.215983	NO
9898	HLA-C	MCI	0.0574856	-0.249154	35099	0.382868	1.80352133012483e-11	7.73239936845309e-10	4.0404	28.0778	DOWN
9899	HLA-B	MCI	0.0426586	-0.202653	38101	0.415614	3.00920257972801e-08	7.32022324719194e-07	3.0303	20.0864	DOWN
9900	USP8P1	MCI	0	0	45837	0.5	1	1	0	0	NO
9901	RPL3P2	MCI	0	-0.0017078	45738	0.49892	0.515277	0.799944	0	0.215983	NO
9902	AL671883.2	MCI	0	0	45837	0.5	1	1	0	0	NO
9903	AL645933.2	MCI	0	0	45837	0.5	1	1	0	0	NO
9904	MICA	MCI	0	0	45837	0.5	1	1	0	0	NO
9905	HCP5	MCI	0.0540216	0.0222758	45852	0.500164	0.984999	1	4.0404	4.10367	NO
9906	MICB	MCI	0	-0.00343523	45738	0.49892	0.515277	0.799944	0	0.215983	NO
9907	ATP6V1G2-DDX39B	MCI	0	-0.00231862	45738	0.49892	0.515277	0.799944	0	0.215983	NO
9908	DDX39B-AS1	MCI	0	-0.00127841	45738	0.49892	0.515277	0.799944	0	0.215983	NO
9909	ATP6V1G2	MCI	0.044639	0.0411889	46801.5	0.510521	0.0156171	0.0648901	2.52525	0.431965	NO
9910	NFKBIL1	MCI	0.0042045	-0.0276278	44191	0.482045	0.0136693	0.0577381	0.505051	4.10367	NO
9911	LTA	MCI	0.0042045	0.0042045	46068.5	0.502525	0.127041	0.307097	0.505051	0	NO
9912	TNF	MCI	0	-0.00506969	45639	0.49784	0.355912	0.646657	0	0.431965	NO
9913	LTB	MCI	0.0057408	0.000174819	45773	0.499302	0.83351	1	0.505051	0.647948	NO
9914	LST1	MCI	0.0178738	-0.00831841	45122	0.492201	0.202702	0.43701	1.0101	2.59179	NO
9915	NCR3	MCI	0	0	45837	0.5	1	1	0	0	NO
9916	UQCRHP1	MCI	0	0	45837	0.5	1	1	0	0	NO
9917	AIF1	MCI	0	-0.00807024	45540	0.49676	0.257435	0.516046	0	0.647948	NO
9918	PRRC2A	MCI	0.216175	-0.0566844	40907	0.446222	0.00360755	0.0195053	15.1515	28.2937	NO
9919	BAG6	MCI	0.0173919	-0.0796814	41613.5	0.453929	6.67618791900672e-05	0.000658165	1.51515	10.7991	NO
9920	APOM	MCI	0	-0.0065083	45342	0.4946	0.14286	0.330389	0	1.07991	NO
9921	C6orf47	MCI	0	-0.0267406	44253	0.482721	0.00817084	0.0372142	0	3.45572	NO
9922	C6orf47-AS1	MCI	0	0	45837	0.5	1	1	0	0	NO
9923	GPANK1	MCI	0.0333264	0.0121013	45876	0.500425	0.953993	1	3.0303	3.02376	NO
9924	CSNK2B	MCI	0.00902622	0.00902622	46068.5	0.502525	0.127041	0.307097	0.505051	0	NO
9925	LY6G5B	MCI	0.0122128	0.0107529	45970	0.501451	0.535685	0.825521	0.505051	0.215983	NO
9926	LY6G5C	MCI	0	-0.00668462	45441	0.49568	0.190462	0.4121	0	0.863931	NO
9927	ABHD16A	MCI	0.0385109	0.03781	46898	0.511574	0.00409567	0.0216065	2.52525	0.215983	NO
9928	AL662899.1	MCI	0	-0.00111967	45738	0.49892	0.515277	0.799944	0	0.215983	NO
9929	LY6G6F-LY6G6D	MCI	0	0	45837	0.5	1	1	0	0	NO
9930	MPIG6B	MCI	0	-0.00192646	45738	0.49892	0.515277	0.799944	0	0.215983	NO
9931	LY6G6C	MCI	0	-0.00161095	45738	0.49892	0.515277	0.799944	0	0.215983	NO
9932	DDAH2	MCI	0.0286064	-0.0589765	42272	0.461112	0.00054582	0.00405345	2.0202	9.93521	NO
9933	CLIC1	MCI	0	-0.0044162	45540	0.49676	0.257435	0.516046	0	0.647948	NO
9934	MSH5-SAPCD1	MCI	0	0	45837	0.5	1	1	0	0	NO
9935	SAPCD1-AS1	MCI	0	0	45837	0.5	1	1	0	0	NO
9936	VWA7	MCI	0	0	45837	0.5	1	1	0	0	NO
9937	VARS	MCI	0	-0.0715021	42273	0.461123	5.59255323982219e-05	0.000560405	0	7.77538	NO
9938	LSM2	MCI	0.00811557	-0.0464011	43798	0.477758	0.00515559	0.0262721	0.505051	4.9676	NO
9939	HSPA1L	MCI	0	-0.00776399	45342	0.4946	0.14286	0.330389	0	1.07991	NO
9940	HSPA1A	MCI	0.00958357	-0.359829	36368	0.39671	2.11725361207568e-11	8.99832785132163e-10	1.0101	21.5983	DOWN
9941	HSPA1B	MCI	0.0285551	-0.0344995	45776.5	0.49934	0.922488	1	2.52525	2.59179	NO
9942	AL671762.1	MCI	0	-0.00698768	45342	0.4946	0.14286	0.330389	0	1.07991	NO
9943	C6orf48	MCI	0	-0.0376043	44352	0.483801	0.0104993	0.0461008	0	3.23974	NO
9944	NEU1	MCI	0.0058294	-0.0253008	44098.5	0.481036	0.0109708	0.0478165	0.505051	4.31965	NO
9945	SLC44A4	MCI	0	0	45837	0.5	1	1	0	0	NO
9946	EHMT2-AS1	MCI	0	-0.0104099	45243	0.493521	0.108151	0.300849	0	1.2959	NO
9947	EHMT2	MCI	0.107044	-0.0190228	43145	0.470635	0.038613	0.130174	8.08081	14.6868	NO
9948	C2	MCI	0.0547768	0.0353965	46998	0.512664	0.0967827	0.280209	5.05051	2.59179	NO
9949	ZBTB12	MCI	0	-0.00142936	45738	0.49892	0.515277	0.799944	0	0.215983	NO
9950	C2-AS1	MCI	0	-0.00190113	45738	0.49892	0.515277	0.799944	0	0.215983	NO
9951	CFB	MCI	0	0	45837	0.5	1	1	0	0	NO
9952	NELFE	MCI	0.0226535	-0.0743355	42251	0.460883	0.000505985	0.00381446	2.0202	9.93521	NO
9953	SKIV2L	MCI	0	-0.0322855	44352	0.483801	0.0104993	0.0461008	0	3.23974	NO
9954	DXO	MCI	0.016512	-0.0277175	43750	0.477235	0.00784261	0.0370011	1.0101	5.61555	NO
9955	STK19	MCI	0.0279524	-0.0337679	43531	0.474846	0.0100699	0.0449302	2.0202	7.12743	NO
9956	C4A	MCI	0	0	45837	0.5	1	1	0	0	NO
9957	CYP21A1P	MCI	0	0	45837	0.5	1	1	0	0	NO
9958	TNXA	MCI	0	-0.00154024	45738	0.49892	0.515277	0.799944	0	0.215983	NO
9959	C4B	MCI	0	0	45837	0.5	1	1	0	0	NO
9960	CYP21A2	MCI	0	-0.0100923	45144	0.492441	0.0824204	0.241706	0	1.51188	NO
9961	TNXB	MCI	0.056977	0.0366876	46858	0.511137	0.126201	0.307097	4.54545	2.37581	NO
9962	ATF6B	MCI	0.0827994	-0.103641	40841	0.445503	0.000288856	0.00233965	6.56566	17.9266	DOWN
9963	FKBPL	MCI	0	0	45837	0.5	1	1	0	0	NO
9964	PRRT1	MCI	0.01715	-0.0309872	43750	0.477235	0.00784262	0.0370011	1.0101	5.61555	NO
9965	PPT2-EGFL8	MCI	0	-0.0112408	45144	0.492441	0.0824204	0.241706	0	1.51188	NO
9966	AGPAT1	MCI	0.0280467	-0.0879827	41305.5	0.450569	7.65924454063969e-05	0.000742048	2.52525	12.527	NO
9967	RNF5	MCI	0.00801252	-0.0249683	44196	0.4821	0.0139579	0.0587066	0.505051	4.10367	NO
9968	AGER	MCI	0.00822188	-0.0142296	44886.5	0.489632	0.079026	0.238579	0.505051	2.59179	NO
9969	PBX2	MCI	0.0596007	0.0313348	46754.5	0.510008	0.179575	0.406533	4.54545	2.59179	NO
9970	GPSM3	MCI	0	-0.003452	45639	0.49784	0.355912	0.646657	0	0.431965	NO
9971	NOTCH4	MCI	0	-0.00274734	45738	0.49892	0.515277	0.799944	0	0.215983	NO
9972	TSBP1-AS1	MCI	0.84538	0.35356	54026.5	0.589333	4.25456531715973e-05	0.000453365	46.4646	38.2289	UP
9973	TSBP1	MCI	0.00648759	-0.0533777	42619	0.464897	0.000274614	0.00223379	0.505051	7.5594	NO
9974	BTNL2	MCI	0	-0.0117706	45342	0.4946	0.14286	0.330389	0	1.07991	NO
9975	HLA-DRA	MCI	0	-0.0385917	44154	0.481641	0.00636308	0.0313755	0	3.67171	NO
9976	HLA-DRB9	MCI	0.00527643	0.00527643	46068.5	0.502525	0.127041	0.307097	0.505051	0	NO
9977	HLA-DRB5	MCI	0	-0.00738667	45342	0.4946	0.14286	0.330389	0	1.07991	NO
9978	RNU1-61P	MCI	0	0	45837	0.5	1	1	0	0	NO
9979	HLA-DRB6	MCI	0	-0.00919599	45342	0.4946	0.14286	0.330389	0	1.07991	NO
9980	HLA-DRB1	MCI	0.00748309	-0.0121286	45278.5	0.493908	0.21642	0.463713	0.505051	1.72786	NO
9981	HLA-DQA1	MCI	0	0	45837	0.5	1	1	0	0	NO
9982	HLA-DQB1	MCI	0.00453593	0.000122875	45870.5	0.500365	0.899698	1	0.505051	0.431965	NO
9983	HLA-DQA2	MCI	0	-0.00080494	45738	0.49892	0.515277	0.799944	0	0.215983	NO
9984	HLA-DQB2	MCI	0	0	45837	0.5	1	1	0	0	NO
9985	HLA-DOB	MCI	0	0	45837	0.5	1	1	0	0	NO
9986	AL669918.1	MCI	0	-0.00484934	45639	0.49784	0.355912	0.646657	0	0.431965	NO
9987	PSMB8	MCI	0	-0.0161822	44946	0.490281	0.0485332	0.157039	0	1.94384	NO
9988	PSMB9	MCI	0.0362802	-0.0256481	44183	0.481958	0.0649427	0.199299	3.0303	6.69546	NO
9989	TAP1	MCI	0.0168082	-0.0880505	41972	0.45784	9.79374786055619e-05	0.000922779	1.0101	9.50324	NO
9990	HLA-DMB	MCI	0	-0.0154981	45045	0.491361	0.0631253	0.194348	0	1.72786	NO
9991	AL645941.2	MCI	0	-0.00318199	45639	0.49784	0.355912	0.646657	0	0.431965	NO
9992	HLA-DMA	MCI	0.0100959	-0.00210401	45379	0.495004	0.282763	0.561558	0.505051	1.51188	NO
9993	BRD2	MCI	0.141852	-0.0764828	40378	0.440452	0.000381447	0.0029711	9.59596	22.8942	NO
9994	HLA-DOA	MCI	0	-0.00652646	45540	0.49676	0.257435	0.516046	0	0.647948	NO
9995	HLA-DPA1	MCI	0	-0.0162647	44946	0.490281	0.0485332	0.157039	0	1.94384	NO
9996	HLA-DPB1	MCI	0.026438	-0.000806527	45395	0.495179	0.486224	0.799944	2.0202	3.02376	NO
9997	HLA-DPB2	MCI	0.00436254	0.00083183	45871.5	0.500376	0.896675	1	0.505051	0.431965	NO
9998	HLA-DPA3	MCI	0	-0.001433	45738	0.49892	0.515277	0.799944	0	0.215983	NO
9999	HCG24	MCI	0	0	45837	0.5	1	1	0	0	NO
10000	COL11A2	MCI	0.00648759	-0.0242807	44097.5	0.481025	0.0109249	0.0476876	0.505051	4.31965	NO
10001	RXRB	MCI	0.0464182	-0.0442645	43253	0.471813	0.00992411	0.0443566	3.0303	8.85529	NO
10002	SLC39A7	MCI	0.00715451	-0.0760456	42026	0.458429	6.13512547066874e-05	0.000609483	0.505051	8.85529	NO
10003	HSD17B8	MCI	0	0	45837	0.5	1	1	0	0	NO
10004	RING1	MCI	0.0800797	-0.101707	40449	0.441227	0.000121665	0.00111894	6.56566	18.7905	DOWN
10005	HTATSF1P1	MCI	0	0	45837	0.5	1	1	0	0	NO
10006	AL645940.1	MCI	0	-0.00173837	45738	0.49892	0.515277	0.799944	0	0.215983	NO
10007	HCG25	MCI	0.0109726	-0.0231199	44526	0.485699	0.0495499	0.159963	1.0101	3.88769	NO
10008	VPS52	MCI	0.0657449	-0.0421672	42205.5	0.460387	0.00234565	0.0134056	4.54545	12.959	NO
10009	RPS18	MCI	0	-0.0977017	41085	0.448164	2.65029841818667e-06	3.94308306043648e-05	0	10.3672	NO
10010	B3GALT4	MCI	0.0174384	0.0023213	45710	0.498615	0.766466	1	1.0101	1.2959	NO
10011	WDR46	MCI	0.00748309	-0.01883	44590	0.486397	0.0373393	0.126565	0.505051	3.23974	NO
10012	PFDN6	MCI	0.030482	-0.0192346	44993	0.490793	0.227419	0.484627	2.0202	3.88769	NO
10013	RGL2	MCI	0.0396087	-0.146714	38237	0.417098	4.58113565039527e-08	1.07736519906883e-06	3.0303	19.8704	DOWN
10014	TAPBP	MCI	0.0952101	-0.196978	36581	0.399034	1.70251048697067e-08	4.38473928118224e-07	7.57576	28.7257	DOWN
10015	ZBTB22	MCI	0.0121684	0.00733949	45773	0.499302	0.83351	1	0.505051	0.647948	NO
10016	DAXX	MCI	0.0360988	0.0241504	46317	0.505236	0.356529	0.647671	2.52525	1.51188	NO
10017	SMIM40	MCI	0	-0.00336967	45639	0.49784	0.355912	0.646657	0	0.431965	NO
10018	KIFC1	MCI	0	-0.00340886	45639	0.49784	0.355912	0.646657	0	0.431965	NO
10019	RPL12P1	MCI	0	-0.00177582	45738	0.49892	0.515277	0.799944	0	0.215983	NO
10020	PHF1	MCI	0.0734535	-0.120933	39511	0.430995	6.42815549220549e-06	8.58522837661793e-05	5.05051	19.4384	DOWN
10021	CUTA	MCI	0	-0.111998	41085	0.448164	2.65029841818667e-06	3.94308306043648e-05	0	10.3672	DOWN
10022	SYNGAP1	MCI	0.195685	0.0396697	45039	0.491295	0.584587	0.896222	14.1414	17.7106	NO
10023	SYNGAP1-AS1	MCI	0.035386	-0.000469169	44767	0.488328	0.172934	0.392451	2.52525	4.9676	NO
10024	ZBTB9	MCI	0	0	45837	0.5	1	1	0	0	NO
10025	GGNBP1	MCI	0.0088151	-0.0100057	44985	0.490706	0.101569	0.291642	0.505051	2.37581	NO
10026	BAK1	MCI	0.0143494	0.00530134	45712	0.498636	0.770054	1	1.0101	1.2959	NO
10027	ITPR3	MCI	0.0262035	0.0158498	46174	0.503676	0.479124	0.799944	2.0202	1.2959	NO
10028	UQCC2	MCI	0.0429099	-0.065771	41700	0.454873	0.000305624	0.00246093	3.0303	12.311	NO
10029	IP6K3	MCI	0.00504764	-0.000711891	45772	0.499291	0.830927	1	0.505051	0.647948	NO
10030	LEMD2	MCI	0.0576184	-0.0840805	41103	0.44836	0.000144621	0.00131137	4.0404	14.6868	NO
10031	MLN	MCI	0	0	45837	0.5	1	1	0	0	NO
10032	LINC01016	MCI	0	0	45837	0.5	1	1	0	0	NO
10033	AL138889.1	MCI	0	0	45837	0.5	1	1	0	0	NO
10034	GRM4	MCI	0.00297078	0.00297078	46068.5	0.502525	0.127041	0.307097	0.505051	0	NO
10035	CYCSP55	MCI	0	0	45837	0.5	1	1	0	0	NO
10036	HMGA1	MCI	0.0261135	-0.0372069	43816	0.477954	0.0189116	0.0760277	2.0202	6.47948	NO
10037	SMIM29	MCI	0.0155168	-0.0209597	44338	0.483649	0.0320067	0.111228	1.0101	4.31965	NO
10038	AL354740.1	MCI	0	-0.0552084	42570	0.464363	0.000118656	0.0010931	0	7.12743	NO
10039	RPL35P2	MCI	0	-0.00861988	45243	0.493521	0.108151	0.300849	0	1.2959	NO
10040	NUDT3	MCI	0.51634	0.312944	52955	0.577645	1.59597049522046e-05	0.000189187	30.8081	19.2225	UP
10041	RPS10-NUDT3	MCI	0.0189093	-0.0011308	45550.5	0.496875	0.596973	0.914187	1.51515	2.15983	NO
10042	PACSIN1	MCI	0.0308577	0.0185922	46405.5	0.506201	0.254342	0.516046	2.52525	1.2959	NO
10043	SPDEF	MCI	0	-0.00333404	45639	0.49784	0.355912	0.646657	0	0.431965	NO
10044	AL031577.1	MCI	0	0	45837	0.5	1	1	0	0	NO
10045	C6orf106	MCI	0	-0.187344	36828	0.401728	2.26429965520726e-11	9.60465985274568e-10	0	19.6544	DOWN
10046	AL031577.2	MCI	0	-0.0042669	45639	0.49784	0.355912	0.646657	0	0.431965	NO
10047	AL451165.2	MCI	0	-0.00374223	45540	0.49676	0.257435	0.516046	0	0.647948	NO
10048	AL139100.1	MCI	0	-0.00318307	45639	0.49784	0.355912	0.646657	0	0.431965	NO
10049	SNRPC	MCI	0.00715451	-0.0577907	42519.5	0.463812	0.000213513	0.00179125	0.505051	7.77538	NO
10050	UHRF1BP1	MCI	0	-0.27505	33066	0.360691	2.24888869057265e-16	1.82659736978734e-14	0	27.8618	DOWN
10051	TAF11	MCI	0.0642221	-0.0483424	42331.5	0.461761	0.00292181	0.0162876	4.54545	12.527	NO
10052	ANKS1A	MCI	0.461721	-0.0993178	40798	0.445033	0.012126	0.0524814	29.798	46.2203	NO
10053	AL138721.1	MCI	0	-0.0112895	45144	0.492441	0.0824204	0.241706	0	1.51188	NO
10054	TCP11	MCI	0.00558313	0.00460055	45970	0.501451	0.535685	0.825521	0.505051	0.215983	NO
10055	SCUBE3	MCI	0.00793231	-0.0311337	44489.5	0.485301	0.0289336	0.107002	0.505051	3.45572	NO
10056	Z97832.2	MCI	0	-0.0137553	44946	0.490281	0.0485332	0.157039	0	1.94384	NO
10057	ZNF76	MCI	0.0981451	-0.0499906	41383	0.451415	0.000998863	0.00665605	6.56566	17.0626	NO
10058	Z97832.1	MCI	0	-0.00320427	45639	0.49784	0.355912	0.646657	0	0.431965	NO
10059	DEF6	MCI	0	-0.00800168	45342	0.4946	0.14286	0.330389	0	1.07991	NO
10060	PPARD	MCI	0.146479	-0.0986457	41032.5	0.447591	0.00201723	0.0121817	11.6162	22.8942	NO
10061	AL022721.1	MCI	0	0	45837	0.5	1	1	0	0	NO
10062	FANCE	MCI	0.00527643	-0.00469176	45280.5	0.49393	0.218072	0.465998	0.505051	1.72786	NO
10063	RPL10A	MCI	0.00919529	-0.301284	33836.5	0.369096	5.71639625091892e-15	3.96710663869152e-13	0.505051	26.7819	DOWN
10064	TEAD3	MCI	0.0208775	-0.0247119	44086	0.4809	0.0257066	0.0985139	1.51515	5.39957	NO
10065	TULP1	MCI	0.0057408	0.0057408	46068.5	0.502525	0.127041	0.307097	0.505051	0	NO
10066	AL033519.2	MCI	0	-0.0220785	44649	0.487041	0.0224089	0.0872174	0	2.59179	NO
10067	FKBP5	MCI	1.18574	0.347761	55047	0.600465	2.12709433476048e-05	0.000244803	61.6162	57.0194	UP
10068	AL033519.1	MCI	0	0	45837	0.5	1	1	0	0	NO
10069	AL157823.2	MCI	0	-0.00159035	45738	0.49892	0.515277	0.799944	0	0.215983	NO
10070	ARMC12	MCI	0.00527643	0.0037436	45970	0.501451	0.535685	0.825521	0.505051	0.215983	NO
10071	CLPSL1	MCI	0.00791105	0.00624469	45970	0.501451	0.535685	0.825521	0.505051	0.215983	NO
10072	LHFPL5	MCI	0.0216913	0.0136668	46044	0.502258	0.627799	0.95423	1.51515	1.07991	NO
10073	SRPK1	MCI	0.139043	-0.0838325	40760	0.444619	0.00091771	0.00615738	10.101	22.4622	NO
10074	SLC26A8	MCI	0	-0.00968519	45342	0.4946	0.14286	0.330389	0	1.07991	NO
10075	MAPK14	MCI	0.307677	-0.0129891	43098.5	0.470128	0.121165	0.307097	20.7071	30.2376	NO
10076	Z95152.1	MCI	0	-0.00647317	45342	0.4946	0.14286	0.330389	0	1.07991	NO
10077	MAPK13	MCI	0.0105011	0.000216696	45903	0.50072	0.85927	1	1.0101	0.863931	NO
10078	Z84485.1	MCI	0	-0.05657	42669	0.465443	0.00015236	0.00136657	0	6.91145	NO
10079	BRPF3	MCI	0.068248	-0.0254033	42580.5	0.464477	0.00507456	0.0259134	4.54545	12.095	NO
10080	PNPLA1	MCI	0.0263821	0.0173851	46276	0.504789	0.331358	0.646657	2.0202	1.07991	NO
10081	C6orf222	MCI	0	-0.00190113	45738	0.49892	0.515277	0.799944	0	0.215983	NO
10082	ETV7	MCI	0.0139923	0.00906476	46006	0.501843	0.617587	0.942366	1.0101	0.647948	NO
10083	Z84484.1	MCI	0	0	45837	0.5	1	1	0	0	NO
10084	PXT1	MCI	0.0094681	0.00586697	45871.5	0.500376	0.896675	1	0.505051	0.431965	NO
10085	KCTD20	MCI	0.102603	-0.0491466	42265	0.461036	0.0083125	0.0377849	8.08081	16.4147	NO
10086	RN7SL502P	MCI	0	0	45837	0.5	1	1	0	0	NO
10087	STK38	MCI	0.2077	0.00365051	43905	0.478925	0.218616	0.46707	15.6566	21.8143	NO
10088	SRSF3	MCI	0.114439	-0.225262	35991	0.392598	7.74519270722187e-09	2.08535391122622e-07	9.09091	31.5335	DOWN
10089	LAP3P2	MCI	0	-0.00358911	45639	0.49784	0.355912	0.646657	0	0.431965	NO
10090	CDKN1A	MCI	0.0365391	0.0252084	46549	0.507767	0.188367	0.4121	3.0303	1.51188	NO
10091	RAB44	MCI	0.00605253	0.00353756	45871.5	0.500376	0.896675	1	0.505051	0.431965	NO
10092	CPNE5	MCI	0.380654	-0.13391	39453	0.430362	0.000966048	0.00645406	23.7374	41.4687	DOWN
10093	PPIL1	MCI	0.0221591	-0.0245836	44205	0.482198	0.0442655	0.147529	2.0202	5.61555	NO
10094	C6orf89	MCI	0.0936121	-0.122743	39235	0.427984	1.02153044446787e-05	0.000129792	7.07071	22.2462	DOWN
10095	AL122034.1	MCI	0	-0.00157795	45738	0.49892	0.515277	0.799944	0	0.215983	NO
10096	PI16	MCI	0.00580554	-0.0023489	46002	0.5018	0.62596	0.952437	1.0101	0.647948	NO
10097	MTCH1	MCI	0.0964822	-0.140931	37842	0.412789	2.14167531603975e-07	4.30691789828076e-06	6.06061	24.622	DOWN
10098	FGD2	MCI	0.0173565	-0.0180247	45243	0.493521	0.321526	0.633264	1.51515	2.80778	NO
10099	COX6A1P2	MCI	0	-0.0303507	44253	0.482721	0.00817084	0.0372142	0	3.45572	NO
10100	PIM1	MCI	0	-0.0227773	44550	0.485961	0.0173838	0.0704344	0	2.80778	NO
10101	TBC1D22B	MCI	0.0934622	-0.102463	40331	0.439939	0.0001269	0.00116221	7.07071	19.8704	DOWN
10102	RNF8	MCI	0.0811218	-0.0395983	42654.5	0.465285	0.00847256	0.0384248	5.55556	12.959	NO
10103	CMTR1	MCI	0.0433139	-0.0617979	42392.5	0.462427	0.00195751	0.0118701	3.53535	11.2311	NO
10104	CCDC167	MCI	0.00504162	-0.0325497	44585	0.486343	0.0365831	0.126014	0.505051	3.23974	NO
10105	LINC02520	MCI	0	-0.00103111	45738	0.49892	0.515277	0.799944	0	0.215983	NO
10106	AL353597.2	MCI	0	0	45837	0.5	1	1	0	0	NO
10107	MDGA1	MCI	0.0382702	-0.0179323	44129	0.481369	0.059818	0.190062	3.0303	6.91145	NO
10108	AL121574.1	MCI	0	-0.0105889	45441	0.49568	0.190462	0.4121	0	0.863931	NO
10109	ZFAND3	MCI	1.11588	-0.123378	43103.5	0.470182	0.217163	0.465002	62.1212	71.7063	NO
10110	RN7SL285P	MCI	0	0	45837	0.5	1	1	0	0	NO
10111	AL589655.1	MCI	0	0	45837	0.5	1	1	0	0	NO
10112	BTBD9	MCI	0.870745	0.0688475	47223	0.515119	0.51414	0.799944	50	53.3477	NO
10113	GLO1	MCI	0.111402	-0.0442668	42886	0.46781	0.0248109	0.0954315	8.08081	15.1188	NO
10114	DNAH8	MCI	0.0162227	0.00891343	46138.5	0.503289	0.450299	0.799944	1.51515	0.863931	NO
10115	AL034345.2	MCI	0	-0.00118382	45738	0.49892	0.515277	0.799944	0	0.215983	NO
10116	GLP1R	MCI	0	0	45837	0.5	1	1	0	0	NO
10117	SAYSD1	MCI	0.00793231	-0.0199214	44492.5	0.485334	0.0292927	0.107002	0.505051	3.45572	NO
10118	ANKRD18EP	MCI	0	0	45837	0.5	1	1	0	0	NO
10119	KCNK5	MCI	0	-0.00613339	45540	0.49676	0.257435	0.516046	0	0.647948	NO
10120	KCNK17	MCI	0	-0.00151634	45738	0.49892	0.515277	0.799944	0	0.215983	NO
10121	KIF6	MCI	0.0331156	-0.0251486	44510	0.485525	0.0854285	0.249905	2.0202	4.9676	NO
10122	DAAM2	MCI	0.0707739	-0.0324103	43888	0.47874	0.068128	0.208476	5.05051	9.50324	NO
10123	AL590999.1	MCI	0	-0.00442063	45639	0.49784	0.355912	0.646657	0	0.431965	NO
10124	MOCS1	MCI	0.0443639	0.00347002	45134.5	0.492337	0.39415	0.707776	3.53535	5.18359	NO
10125	TUBBP9	MCI	0.00850222	0.00182665	45674.5	0.498227	0.631218	0.95585	0.505051	0.863931	NO
10126	FO393411.1	MCI	0	-0.048736	43065	0.469762	0.000412978	0.00316886	0	6.04752	NO
10127	TDRG1	MCI	0	-0.00143142	45738	0.49892	0.515277	0.799944	0	0.215983	NO
10128	LINC00951	MCI	0.0662111	0.0627484	47727.5	0.520622	0.000148919	0.001347	4.54545	0.431965	NO
10129	AL139275.1	MCI	0	-0.00365812	45540	0.49676	0.257435	0.516046	0	0.647948	NO
10130	LRFN2	MCI	0.673936	0.326429	52796	0.57591	0.000243022	0.00201264	38.8889	31.7495	UP
10131	UNC5CL	MCI	0	-0.0100784	45045	0.491361	0.0631253	0.194348	0	1.72786	NO
10132	OARD1	MCI	0.0849578	-0.0624345	42043	0.458614	0.00306038	0.0168122	6.06061	14.9028	NO
10133	APOBEC2	MCI	0	-0.00686698	45441	0.49568	0.190462	0.4121	0	0.863931	NO
10134	NFYA	MCI	0.069513	0.0021231	44675	0.487325	0.259939	0.520923	5.55556	8.42333	NO
10135	ADCY10P1	MCI	0.124286	-0.00364197	42979	0.468824	0.0305588	0.107002	8.08081	15.3348	NO
10136	TREML1	MCI	0	-0.0100635	45342	0.4946	0.14286	0.330389	0	1.07991	NO
10137	TREM2	MCI	0	-0.0106454	45144	0.492441	0.0824204	0.241706	0	1.51188	NO
10138	TREML2	MCI	0	0	45837	0.5	1	1	0	0	NO
10139	TREM1	MCI	0	0	45837	0.5	1	1	0	0	NO
10140	FOXP4-AS1	MCI	0.0141983	0.00449551	46002	0.5018	0.62596	0.952437	1.0101	0.647948	NO
10141	LINC01276	MCI	0	-0.000977828	45738	0.49892	0.515277	0.799944	0	0.215983	NO
10142	FOXP4	MCI	0.126607	0.0353985	45293	0.494066	0.648805	0.980789	9.09091	11.0151	NO
10143	MDFI	MCI	0.0212812	-0.0122758	44573.5	0.486217	0.076901	0.233336	1.51515	4.31965	NO
10144	TFEB	MCI	0.174836	-0.00284446	43346	0.472828	0.0948167	0.274935	12.6263	19.6544	NO
10145	AL035588.1	MCI	0	-0.00410987	45639	0.49784	0.355912	0.646657	0	0.431965	NO
10146	PGC	MCI	0	0	45837	0.5	1	1	0	0	NO
10147	FRS3	MCI	0.0136527	-0.0242743	44360.5	0.483894	0.0470435	0.156005	1.51515	4.75162	NO
10148	AL365205.1	MCI	0	-0.0101799	45441	0.49568	0.190462	0.4121	0	0.863931	NO
10149	USP49	MCI	0.223669	-0.055832	41403	0.451633	0.00869677	0.0392913	15.6566	27.8618	NO
10150	MED20	MCI	0.0161043	-0.0125187	44536	0.485808	0.0513141	0.164942	1.0101	3.88769	NO
10151	BYSL	MCI	0.00674914	0.00142541	45773	0.499302	0.83351	1	0.505051	0.647948	NO
10152	CCND3	MCI	0.285282	0.0445083	45865	0.500305	0.98649	1	20.202	22.4622	NO
10153	AL513008.1	MCI	0	0	45837	0.5	1	1	0	0	NO
10154	TAF8	MCI	0.0259669	-0.103255	40887	0.446004	1.79023663934701e-05	0.000209946	2.0202	12.959	DOWN
10155	C6orf132	MCI	0	-0.00189137	45738	0.49892	0.515277	0.799944	0	0.215983	NO
10156	GUCA1A	MCI	0	-0.00405955	45639	0.49784	0.355912	0.646657	0	0.431965	NO
10157	GUCA1B	MCI	0.0249427	-0.0174537	44514	0.485568	0.0863755	0.252427	2.0202	4.9676	NO
10158	MRPS10	MCI	0.0236258	-0.0167243	44615	0.48667	0.106786	0.300849	2.0202	4.75162	NO
10159	TRERF1	MCI	0.436097	-0.0387095	42541.5	0.464052	0.0923613	0.268329	28.7879	41.4687	NO
10160	UBR2	MCI	0.562316	-0.140611	40606	0.442939	0.0127561	0.0548833	36.8687	55.0756	NO
10161	PRPH2	MCI	0.00526259	2.16020236937951e-05	45674.5	0.498227	0.631218	0.95585	0.505051	0.863931	NO
10162	TBCC	MCI	0.00801252	-0.00331742	45379	0.495004	0.282763	0.561558	0.505051	1.51188	NO
10163	BICRAL	MCI	0.459289	-0.0554485	41681	0.454665	0.0375995	0.127021	28.7879	45.5724	NO
10164	RPL7L1	MCI	0.0587382	-0.10399	40246	0.439012	1.91952446534316e-05	0.000223673	4.0404	16.6307	DOWN
10165	C6orf226	MCI	0	-0.0351224	43956	0.479482	0.00386478	0.0205266	0	4.10367	NO
10166	PTCRA	MCI	0	0	45837	0.5	1	1	0	0	NO
10167	CNPY3	MCI	0.0065995	-0.0341176	43409	0.473515	0.00197945	0.0119733	0.505051	5.83153	NO
10168	AL035587.1	MCI	0	-0.027364	44253	0.482721	0.00817084	0.0372142	0	3.45572	NO
10169	RPL24P4	MCI	0	-0.109265	40293	0.439525	3.3226186075141e-07	6.22778000536616e-06	0	12.095	DOWN
10170	GNMT	MCI	0	-0.00429608	45540	0.49676	0.257435	0.516046	0	0.647948	NO
10171	PEX6	MCI	0.0410677	-0.139923	38094	0.415538	7.06212459308782e-08	1.59992140833074e-06	4.0404	21.1663	DOWN
10172	PPP2R5D	MCI	0.057888	0.014309	45653	0.497993	0.835627	1	5.05051	5.61555	NO
10173	MEA1	MCI	0.00246132	-0.041009	43980	0.479743	0.00789285	0.0370011	0.505051	4.53564	NO
10174	KLHDC3	MCI	0.0482672	-0.0605443	41655.5	0.454387	0.000385539	0.00299978	3.53535	12.959	NO
10175	RRP36	MCI	0.0224255	-0.0660553	41456.5	0.452217	4.77843205637827e-05	0.000493209	1.51515	11.2311	NO
10176	AL136304.1	MCI	0	-0.000700969	45738	0.49892	0.515277	0.799944	0	0.215983	NO
10177	CUL7	MCI	0.00747778	-0.0405368	43505.5	0.474567	0.00250681	0.014176	0.505051	5.61555	NO
10178	KLC4	MCI	0.0659501	-0.0471324	42128	0.459541	0.00244021	0.0138475	5.05051	13.6069	NO
10179	MRPL2	MCI	0	-0.0277455	43956	0.479482	0.00386478	0.0205266	0	4.10367	NO
10180	AL355385.1	MCI	0	0	45837	0.5	1	1	0	0	NO
10181	PTK7	MCI	0.0161919	-0.0607203	42577.5	0.464445	0.00069877	0.00486554	1.51515	8.63931	NO
10182	SRF	MCI	0.0288331	0.0155677	45986	0.501625	0.77523	1	2.0202	1.72786	NO
10183	CUL9	MCI	0.0520262	-0.0610703	41321.5	0.450744	0.000187347	0.00160301	3.53535	13.8229	NO
10184	AL133375.1	MCI	0	-0.00914533	45342	0.4946	0.14286	0.330389	0	1.07991	NO
10185	DNPH1	MCI	0.00453593	-0.041361	43894.5	0.478811	0.00652889	0.03211	0.505051	4.75162	NO
10186	TTBK1	MCI	0.181337	0.0561122	45499.5	0.496318	0.804231	1	12.6263	14.6868	NO
10187	SLC22A7	MCI	0.0104395	0.00478941	45871.5	0.500376	0.896675	1	0.505051	0.431965	NO
10188	CRIP3	MCI	0.00648759	-0.0309706	43507.5	0.474589	0.00252837	0.0142721	0.505051	5.61555	NO
10189	ZNF318	MCI	0.333346	0.0460633	43993.5	0.479891	0.294935	0.583933	21.2121	29.5896	NO
10190	RPL12P47	MCI	0	0	45837	0.5	1	1	0	0	NO
10191	AL583834.1	MCI	0	-0.0026889	45738	0.49892	0.515277	0.799944	0	0.215983	NO
10192	RPS2P28	MCI	0	0	45837	0.5	1	1	0	0	NO
10193	ABCC10	MCI	0.0401601	-0.0454468	42494	0.463534	0.00191546	0.0116473	3.0303	10.5832	NO
10194	DLK2	MCI	0	-0.0194878	44847	0.489201	0.0374271	0.126565	0	2.15983	NO
10195	TJAP1	MCI	0.0677013	-0.0916857	40854.5	0.44565	0.000188435	0.00161106	5.55556	16.8467	NO
10196	LRRC73	MCI	0.00559682	0.00416412	45970	0.501451	0.535685	0.825521	0.505051	0.215983	NO
10197	POLR1C	MCI	0.0733685	-0.0558473	41690	0.454764	0.00075642	0.0052148	4.54545	14.0389	NO
10198	YIPF3	MCI	0.00246132	-0.0899806	41591	0.453684	1.87131684438955e-05	0.000218403	0.505051	9.71922	NO
10199	AL355802.2	MCI	0	0	45837	0.5	1	1	0	0	NO
10200	XPO5	MCI	0.082096	-0.138435	38571	0.420741	9.19689619384933e-07	1.57815284453142e-05	5.55556	22.2462	DOWN
10201	POLH	MCI	0.147873	0.0572714	46273	0.504756	0.721916	1	11.1111	11.0151	NO
10202	POLH-AS1	MCI	0	-0.00277308	45639	0.49784	0.355912	0.646657	0	0.431965	NO
10203	GTPBP2	MCI	0.0292633	-0.0312573	43581	0.475391	0.0152256	0.0634363	2.52525	7.5594	NO
10204	MAD2L1BP	MCI	0	-0.0315447	43758	0.477322	0.0023504	0.0134056	0	4.53564	NO
10205	RSPH9	MCI	0	-0.00210163	45639	0.49784	0.355912	0.646657	0	0.431965	NO
10206	MRPS18A	MCI	0.0308805	-0.0473888	43565	0.475217	0.014518	0.0607362	2.52525	7.5594	NO
10207	AL136131.2	MCI	0	0	45837	0.5	1	1	0	0	NO
10208	VEGFA	MCI	0.121856	-0.525101	32116	0.350328	2.47173653699165e-14	1.57274812187181e-12	8.08081	37.797	DOWN
10209	AL136131.3	MCI	0	-0.00269839	45639	0.49784	0.355912	0.646657	0	0.431965	NO
10210	AL157371.2	MCI	0	-0.00112907	45738	0.49892	0.515277	0.799944	0	0.215983	NO
10211	AL109615.3	MCI	0	-0.0412858	43560	0.475162	0.0014303	0.00907005	0	4.9676	NO
10212	C6orf223	MCI	0	0	45837	0.5	1	1	0	0	NO
10213	AL109615.2	MCI	0	0	45837	0.5	1	1	0	0	NO
10214	AL109615.1	MCI	0	-0.00174371	45738	0.49892	0.515277	0.799944	0	0.215983	NO
10215	MRPL14	MCI	0.0141878	-0.0319707	43840	0.478216	0.00963152	0.0431941	1.0101	5.39957	NO
10216	TMEM63B	MCI	0.0813131	-0.133807	39143	0.42698	7.67482785999207e-06	0.000100507	7.07071	22.2462	DOWN
10217	CAPN11	MCI	0	0	45837	0.5	1	1	0	0	NO
10218	SLC29A1	MCI	0.00878761	-0.0186118	44786	0.488535	0.0610755	0.193316	0.505051	2.80778	NO
10219	HSP90AB1	MCI	0.166899	-0.252376	35997	0.392663	3.86728473919709e-08	9.24858825851605e-07	12.6263	35.2052	DOWN
10220	SLC35B2	MCI	0.00407572	-0.0733205	42207	0.460403	9.40606345949223e-05	0.0008895	0.505051	8.42333	NO
10221	NFKBIE	MCI	0	-0.00475666	45441	0.49568	0.190462	0.4121	0	0.863931	NO
10222	AL353588.1	MCI	0	-0.00572919	45540	0.49676	0.257435	0.516046	0	0.647948	NO
10223	TCTE1	MCI	0.00821524	0.00648113	45970	0.501451	0.535685	0.825521	0.505051	0.215983	NO
10224	AARS2	MCI	0.0314482	-0.00725624	44848.5	0.489217	0.200158	0.432098	2.52525	4.75162	NO
10225	CDC5L	MCI	0.160454	0.0254561	45226.5	0.493341	0.644301	0.974416	11.6162	13.8229	NO
10226	SUPT3H	MCI	0.645961	-0.252949	38446	0.419377	0.000523832	0.0039375	38.3838	59.6112	DOWN
10227	RUNX2	MCI	0.0409151	-0.0265272	43879.5	0.478647	0.0289312	0.107002	2.52525	6.91145	NO
10228	AL096865.1	MCI	0	0	45837	0.5	1	1	0	0	NO
10229	RUNX2-AS1	MCI	0	0	45837	0.5	1	1	0	0	NO
10230	CLIC5	MCI	0.032028	0.0149097	45791	0.499498	0.935345	1	2.0202	2.15983	NO
10231	AL035701.1	MCI	0	-0.042543	43560	0.475162	0.0014303	0.00907005	0	4.9676	NO
10232	ENPP4	MCI	0.0428615	-0.0978582	40643.5	0.443348	3.39641572102296e-05	0.000371211	3.53535	15.1188	NO
10233	ENPP5	MCI	0.0453986	-0.0442517	42592	0.464603	0.00238583	0.013567	3.0303	10.3672	NO
10234	RCAN2	MCI	0.703627	0.285305	52673.5	0.574574	0.000409055	0.00316534	41.9192	33.6933	UP
10235	AL359633.2	MCI	0	-0.00186717	45738	0.49892	0.515277	0.799944	0	0.215983	NO
10236	CYP39A1	MCI	0.0335156	0.0193384	45985	0.501614	0.776703	1	2.0202	1.72786	NO
10237	SLC25A27	MCI	0.444877	-0.238071	37271	0.40656	3.81572243529931e-05	0.000410996	30.303	54.8596	DOWN
10238	AL591242.1	MCI	0	-0.0371849	43857	0.478402	0.00301359	0.0165904	0	4.31965	NO
10239	TDRD6	MCI	0.0368847	-0.0370564	43268	0.471977	0.0127319	0.0547852	3.53535	9.28726	NO
10240	PLA2G7	MCI	0.0277484	-0.0119222	44526	0.485699	0.0892674	0.259961	2.0202	4.9676	NO
10241	ANKRD66	MCI	0	0	45837	0.5	1	1	0	0	NO
10242	AL161618.1	MCI	0	0	45837	0.5	1	1	0	0	NO
10243	MEP1A	MCI	0	-0.000977828	45738	0.49892	0.515277	0.799944	0	0.215983	NO
10244	ADGRF5	MCI	0.00901995	0.0063828	45871.5	0.500376	0.896675	1	0.505051	0.431965	NO
10245	ADGRF1	MCI	0	-0.00179393	45738	0.49892	0.515277	0.799944	0	0.215983	NO
10246	TNFRSF21	MCI	0.193167	-0.0980144	40990	0.447128	0.0032227	0.0175937	14.1414	26.1339	NO
10247	AL355353.1	MCI	0	-0.00171201	45738	0.49892	0.515277	0.799944	0	0.215983	NO
10248	CD2AP	MCI	0.0605764	-0.107956	40075	0.437147	1.72646052003013e-05	0.000203173	4.54545	17.4946	DOWN
10249	OPN5	MCI	0	-0.00194875	45738	0.49892	0.515277	0.799944	0	0.215983	NO
10250	PTCHD4	MCI	0.118485	0.108884	48520	0.529267	5.8243007154683e-05	0.000581634	7.07071	1.2959	UP
10251	MMUT	MCI	0.0645427	-0.0666137	41459	0.452244	0.000347057	0.00273529	4.0404	14.0389	NO
10252	CENPQ	MCI	0.0358987	0.00107734	45192	0.492964	0.403325	0.721533	3.0303	4.53564	NO
10253	GLYATL3	MCI	0	-0.00178921	45738	0.49892	0.515277	0.799944	0	0.215983	NO
10254	C6orf141	MCI	0	0	45837	0.5	1	1	0	0	NO
10255	RHAG	MCI	0	-0.00231862	45738	0.49892	0.515277	0.799944	0	0.215983	NO
10256	CRISP1	MCI	0	-0.0027823	45639	0.49784	0.355912	0.646657	0	0.431965	NO
10257	DEFB133	MCI	0	0	45837	0.5	1	1	0	0	NO
10258	AL138826.1	MCI	0	-0.00278603	45639	0.49784	0.355912	0.646657	0	0.431965	NO
10259	AL360175.1	MCI	0	-0.00277492	45639	0.49784	0.355912	0.646657	0	0.431965	NO
10260	AL135908.1	MCI	0	-0.00303117	45639	0.49784	0.355912	0.646657	0	0.431965	NO
10261	TFAP2D	MCI	0	0	45837	0.5	1	1	0	0	NO
10262	FTH1P5	MCI	0	0	45837	0.5	1	1	0	0	NO
10263	AL158050.1	MCI	0	-0.00200899	45738	0.49892	0.515277	0.799944	0	0.215983	NO
10264	PKHD1	MCI	0.0089556	-0.0138045	45014	0.491023	0.156249	0.359497	1.0101	2.80778	NO
10265	RN7SL580P	MCI	0	0	45837	0.5	1	1	0	0	NO
10266	LINCMD1	MCI	0	-0.00353536	45738	0.49892	0.515277	0.799944	0	0.215983	NO
10267	MCM3	MCI	0.0158052	-0.00233115	45643	0.497884	0.709842	1	1.51515	1.94384	NO
10268	PAQR8	MCI	0.00246132	-0.0117863	45770	0.499269	0.825768	1	0.505051	0.647948	NO
10269	EFHC1	MCI	0.340758	0.1203	48272	0.526562	0.129673	0.312464	23.2323	20.3024	NO
10270	TRAM2	MCI	0	-0.0277543	44154	0.481641	0.00636308	0.0313755	0	3.67171	NO
10271	TRAM2-AS1	MCI	0.0160894	0.0106316	46137.5	0.503278	0.451805	0.799944	1.51515	0.863931	NO
10272	AL109918.1	MCI	0	-0.00644789	45441	0.49568	0.190462	0.4121	0	0.863931	NO
10273	TMEM14A	MCI	0.0267504	-0.0777978	42427	0.462803	0.000752152	0.00518828	2.0202	9.50324	NO
10274	GSTA8P	MCI	0	0	45837	0.5	1	1	0	0	NO
10275	AL109918.3	MCI	0	-0.00303193	45639	0.49784	0.355912	0.646657	0	0.431965	NO
10276	GSTA2	MCI	0	0	45837	0.5	1	1	0	0	NO
10277	GSTA12P	MCI	0	-0.00152246	45738	0.49892	0.515277	0.799944	0	0.215983	NO
10278	GSTA1	MCI	0	0	45837	0.5	1	1	0	0	NO
10279	GSTA6P	MCI	0	0	45837	0.5	1	1	0	0	NO
10280	GSTA11P	MCI	0	-0.00186889	45738	0.49892	0.515277	0.799944	0	0.215983	NO
10281	GSTA3	MCI	0	0	45837	0.5	1	1	0	0	NO
10282	GSTA9P	MCI	0	-0.00141547	45738	0.49892	0.515277	0.799944	0	0.215983	NO
10283	GSTA4	MCI	0.180951	-0.206668	35573.5	0.388044	1.86985312606112e-08	4.77923998304434e-07	12.6263	37.581	DOWN
10284	RF00100.4	MCI	0	-0.0333365	43857	0.478402	0.00301359	0.0165904	0	4.31965	NO
10285	ICK	MCI	0	-0.217439	36036	0.393089	2.21789254604853e-12	1.09669410450607e-10	0	21.3823	DOWN
10286	FBXO9	MCI	0.173319	-0.183359	36966	0.403233	5.67234053209517e-07	1.01422281181286e-05	13.1313	33.9093	DOWN
10287	GCM1	MCI	0	-0.00204667	45738	0.49892	0.515277	0.799944	0	0.215983	NO
10288	HMGB1P20	MCI	0	0	45837	0.5	1	1	0	0	NO
10289	ELOVL5	MCI	0.133548	-0.185433	36969.5	0.403271	1.44304232165652e-07	3.00103538301826e-06	9.59596	30.2376	DOWN
10290	GCLC	MCI	0.164907	-0.0606059	41600	0.453782	0.0055178	0.0278429	11.1111	21.8143	NO
10291	AL033397.2	MCI	0	0	45837	0.5	1	1	0	0	NO
10292	LINC01564	MCI	0	0	45837	0.5	1	1	0	0	NO
10293	KLHL31	MCI	0	-0.00409075	45639	0.49784	0.355912	0.646657	0	0.431965	NO
10294	AL590652.1	MCI	0	-0.0357311	44154	0.481641	0.00636308	0.0313755	0	3.67171	NO
10295	LRRC1	MCI	0.233272	-0.00858177	42865.5	0.467586	0.0606981	0.192343	14.6465	22.8942	NO
10296	AL033384.2	MCI	0	-0.0153214	44847	0.489201	0.0374271	0.126565	0	2.15983	NO
10297	MLIP	MCI	0.126594	0.118328	49625	0.54132	5.96502178130816e-08	1.37480743735247e-06	9.09091	0.863931	UP
10298	MLIP-AS1	MCI	0	-0.00196527	45738	0.49892	0.515277	0.799944	0	0.215983	NO
10299	TINAG	MCI	0	-0.00137571	45738	0.49892	0.515277	0.799944	0	0.215983	NO
10300	FAM83B	MCI	0	0	45837	0.5	1	1	0	0	NO
10301	HCRTR2	MCI	0	-0.00621634	45441	0.49568	0.190462	0.4121	0	0.863931	NO
10302	GFRAL	MCI	0	-0.00100917	45738	0.49892	0.515277	0.799944	0	0.215983	NO
10303	HMGCLL1	MCI	0.069954	-0.0109794	45006	0.490935	0.416191	0.742612	6.06061	7.99136	NO
10304	BMP5	MCI	0	0	45837	0.5	1	1	0	0	NO
10305	COL21A1	MCI	0.0391931	-0.0889779	43268.5	0.471982	0.0119359	0.0516994	3.53535	9.07127	NO
10306	DST	MCI	3.21379	1.34963	84465	0.921363	3.28708978260463e-66	4.97143992638065e-63	98.4848	85.0972	UP
10307	AL512422.1	MCI	0	-0.0812702	41481	0.452484	7.38289058774184e-06	9.69211556954078e-05	0	9.50324	NO
10308	RPL17P26	MCI	0	0	45837	0.5	1	1	0	0	NO
10309	BEND6	MCI	0.18305	-0.0951441	40672	0.443659	0.00126564	0.00819232	12.1212	24.838	NO
10310	MRPL30P1	MCI	0	0	45837	0.5	1	1	0	0	NO
10311	KIAA1586	MCI	0.0678859	-0.0301624	43376.5	0.47316	0.0317792	0.110517	5.55556	11.2311	NO
10312	ZNF451	MCI	0.394488	-0.0906507	40931	0.446484	0.0123213	0.0532323	27.2727	42.3326	NO
10313	ZNF451-AS1	MCI	0.0219333	-0.0308829	43603.5	0.475636	0.00851032	0.0385801	1.51515	6.47948	NO
10314	BAG2	MCI	0.0839284	0.00254781	44613	0.486648	0.252033	0.516046	6.06061	9.07127	NO
10315	RAB23	MCI	0.031492	0.000903591	45339	0.494568	0.476518	0.799944	2.52525	3.67171	NO
10316	PRIM2	MCI	0.177226	-0.0592132	42221.5	0.460561	0.0186337	0.0749863	12.6263	21.5983	NO
10317	AL021368.3	MCI	0	-0.00794277	45342	0.4946	0.14286	0.330389	0	1.07991	NO
10318	AL021368.1	MCI	0	-0.0154553	44946	0.490281	0.0485332	0.157039	0	1.94384	NO
10319	AL021368.2	MCI	0	-0.0731278	41382	0.451404	5.71932088930336e-06	7.73033633913237e-05	0	9.71922	NO
10320	GUSBP4	MCI	0.00693332	0.00693332	46068.5	0.502525	0.127041	0.307097	0.505051	0	NO
10321	AL021368.4	MCI	0	-0.0328456	43956	0.479482	0.00386478	0.0205266	0	4.10367	NO
10322	LINC00680	MCI	0.0151115	-0.0101814	44731	0.487936	0.0812331	0.241706	1.0101	3.45572	NO
10323	AL445250.1	MCI	0	-1.2506	16929	0.184665	2.05399004975945e-45	1.25122227197847e-42	0	63.067	DOWN
10324	AL390237.1	MCI	0	-0.00272661	45639	0.49784	0.355912	0.646657	0	0.431965	NO
10325	AC244258.1	MCI	0	-0.0053024	45441	0.49568	0.190462	0.4121	0	0.863931	NO
10326	KHDRBS2-OT	MCI	0	-0.0814942	41382	0.451404	5.71932088930336e-06	7.73033633913237e-05	0	9.71922	NO
10327	KHDRBS2	MCI	0.734623	0.0111885	45439.5	0.495664	0.847947	1	41.9192	48.5961	NO
10328	FKBP1C	MCI	0	-0.00396816	45639	0.49784	0.355912	0.646657	0	0.431965	NO
10329	LGSN	MCI	0	-0.00147664	45738	0.49892	0.515277	0.799944	0	0.215983	NO
10330	PTP4A1	MCI	0.00868734	-0.0170508	45472.5	0.496024	0.361283	0.655818	0.505051	1.2959	NO
10331	AL135905.1	MCI	0	0	45837	0.5	1	1	0	0	NO
10332	AL135905.2	MCI	0	-0.00171351	45738	0.49892	0.515277	0.799944	0	0.215983	NO
10333	PHF3	MCI	0.612502	0.0610824	45867	0.500327	0.988494	1	37.3737	47.3002	NO
10334	EYS	MCI	0.0463201	-0.0417132	43108	0.470231	0.0113083	0.0491899	4.0404	10.1512	NO
10335	SCAT8	MCI	0	0	45837	0.5	1	1	0	0	NO
10336	AL357375.1	MCI	0	-0.00777578	45540	0.49676	0.257435	0.516046	0	0.647948	NO
10337	AL365217.1	MCI	0	-0.00380579	45441	0.49568	0.190462	0.4121	0	0.863931	NO
10338	ADH5P4	MCI	0	0	45837	0.5	1	1	0	0	NO
10339	NUFIP1P	MCI	0	-0.00647235	45342	0.4946	0.14286	0.330389	0	1.07991	NO
10340	AL646090.2	MCI	0	-0.00371918	45738	0.49892	0.515277	0.799944	0	0.215983	NO
10341	LINC02549	MCI	0.00665179	0.00429129	46200	0.50396	0.166187	0.379159	1.0101	0.215983	NO
10342	AL391807.1	MCI	0	-0.407955	28017	0.305616	5.15589165952351e-24	8.13443914340652e-22	0	38.8769	DOWN
10343	ADGRB3	MCI	3.38821	0.26985	57672	0.629099	1.42114975662889e-07	2.95831173828871e-06	98.9899	96.9762	UP
10344	LMBRD1	MCI	0.462634	-0.259625	36597	0.399208	9.02968409289715e-06	0.000116312	30.303	55.0756	DOWN
10345	GAPDHP42	MCI	0	0	45837	0.5	1	1	0	0	NO
10346	COL19A1	MCI	0.372566	-0.174381	37764	0.411938	5.27322037762122e-05	0.000533526	24.2424	47.3002	DOWN
10347	COL9A1	MCI	0.44431	-0.461637	31532	0.343958	1.54554141979709e-11	6.69836429568184e-10	27.7778	62.419	DOWN
10348	AL160262.1	MCI	0	-0.0286057	44055	0.480562	0.00495797	0.0253791	0	3.88769	NO
10349	AL365226.1	MCI	0	-0.00515488	45540	0.49676	0.257435	0.516046	0	0.647948	NO
10350	FAM135A	MCI	0.643728	-0.222626	39125	0.426784	0.00166392	0.0103767	39.3939	59.8272	DOWN
10351	SDHAF4	MCI	0.0404262	-0.030576	43312	0.472457	0.0109326	0.0477118	3.0303	8.63931	NO
10352	AL583856.2	MCI	0	-0.00098258	45738	0.49892	0.515277	0.799944	0	0.215983	NO
10353	AL583856.1	MCI	0	-0.00106609	45738	0.49892	0.515277	0.799944	0	0.215983	NO
10354	SMAP1	MCI	0.356741	-0.213627	37033	0.403964	1.01557320103088e-05	0.000129073	23.7374	47.3002	DOWN
10355	B3GAT2	MCI	0.265717	-0.0943075	40081	0.437212	0.00125007	0.00810226	17.1717	32.8294	NO
10356	BECN1P2	MCI	0	0	45837	0.5	1	1	0	0	NO
10357	LYPLA1P3	MCI	0	-0.000734229	45738	0.49892	0.515277	0.799944	0	0.215983	NO
10358	RNU6-411P	MCI	0	-0.000700969	45738	0.49892	0.515277	0.799944	0	0.215983	NO
10359	AL589935.1	MCI	0	-0.0274962	44154	0.481641	0.00636308	0.0313755	0	3.67171	NO
10360	AL589935.2	MCI	0	-0.0026792	45639	0.49784	0.355912	0.646657	0	0.431965	NO
10361	OGFRL1	MCI	0.101754	-0.0647538	41916	0.457229	0.00444118	0.0232114	8.08081	17.2786	NO
10362	AL136164.2	MCI	0	-0.0100472	45144	0.492441	0.0824204	0.241706	0	1.51188	NO
10363	LINC00472	MCI	0.13545	0.124919	49519.5	0.54017	1.80326132844837e-06	2.81262595539636e-05	9.59596	1.72786	UP
10364	AL035467.2	MCI	0	-0.00812728	45342	0.4946	0.14286	0.330389	0	1.07991	NO
10365	RIMS1	MCI	0.718566	-0.297644	37483	0.408873	9.96087057572326e-05	0.000936731	42.9293	60.6911	DOWN
10366	KCNQ5	MCI	0.589326	0.491392	58498	0.638109	1.21817144257559e-18	1.25420186552501e-16	34.3434	8.20734	UP
10367	AL365232.1	MCI	0	-0.0221608	44847	0.489201	0.0374271	0.126565	0	2.15983	NO
10368	KHDC1	MCI	0.108944	-0.0337635	43146	0.470646	0.0457798	0.152218	9.09091	15.7667	NO
10369	AC019205.1	MCI	0	-0.227685	35541	0.387689	5.05516075066786e-13	2.71714890348398e-11	0	22.4622	DOWN
10370	PAICSP3	MCI	0	-0.00206715	45738	0.49892	0.515277	0.799944	0	0.215983	NO
10371	KHDC3L	MCI	0	0	45837	0.5	1	1	0	0	NO
10372	OOEP	MCI	0	-0.257705	34848	0.38013	6.15533820340555e-14	3.80780694761547e-12	0	23.9741	DOWN
10373	OOEP-AS1	MCI	0	0	45837	0.5	1	1	0	0	NO
10374	DDX43	MCI	0	-0.00869374	45441	0.49568	0.190462	0.4121	0	0.863931	NO
10375	CGAS	MCI	0.00411535	-0.029272	44385	0.484161	0.022063	0.0872174	0.505051	3.67171	NO
10376	MTO1	MCI	0.0567512	-0.0319623	43297.5	0.472299	0.0203959	0.0813094	4.54545	10.3672	NO
10377	RN7SL827P	MCI	0	-0.00757057	45342	0.4946	0.14286	0.330389	0	1.07991	NO
10378	AL603910.1	MCI	0	-0.00170652	45738	0.49892	0.515277	0.799944	0	0.215983	NO
10379	EEF1A1	MCI	0.0259669	-0.599505	25857	0.282054	1.35160823907168e-26	2.45981482845162e-24	2.0202	45.5724	DOWN
10380	AL121972.1	MCI	0	-0.00369614	45540	0.49676	0.257435	0.516046	0	0.647948	NO
10381	SLC17A5	MCI	0.0582374	-0.0900736	40673	0.44367	7.25087935836285e-05	0.000704683	4.54545	16.1987	NO
10382	RPS27P15	MCI	0	0	45837	0.5	1	1	0	0	NO
10383	AL590428.1	MCI	0	-0.00100926	45738	0.49892	0.515277	0.799944	0	0.215983	NO
10384	CD109	MCI	0.0294856	0.000413298	45203	0.493084	0.342457	0.646657	2.0202	3.45572	NO
10385	AL357507.1	MCI	0	-0.0404836	43659	0.476242	0.00183344	0.0112045	0	4.75162	NO
10386	AL356277.3	MCI	0	-0.00710688	45342	0.4946	0.14286	0.330389	0	1.07991	NO
10387	COL12A1	MCI	0.0305686	-0.030509	43841	0.478227	0.020437	0.0814585	2.0202	6.47948	NO
10388	COX7A2	MCI	0.0180109	-0.11219	40985	0.447073	7.93219820772905e-06	0.000103359	1.0101	11.6631	DOWN
10389	TMEM30A	MCI	0.0631678	-0.18413	36380.5	0.396846	1.2193945189147e-09	3.85321639766563e-08	4.54545	25.9179	DOWN
10390	AL080250.1	MCI	0	-0.0564039	42966	0.468683	0.000321981	0.00256206	0	6.2635	NO
10391	FILIP1	MCI	0.0102593	-0.0333099	44122	0.481292	0.0186443	0.0750081	1.0101	4.75162	NO
10392	AL445465.1	MCI	0	-0.000839885	45738	0.49892	0.515277	0.799944	0	0.215983	NO
10393	SENP6	MCI	0.766718	-0.209137	39598.5	0.431949	0.00414808	0.0218242	45.9596	66.0907	DOWN
10394	RN7SKP163	MCI	0	-0.00167232	45738	0.49892	0.515277	0.799944	0	0.215983	NO
10395	MYO6	MCI	0.844125	0.0085733	46189	0.50384	0.870424	1	50	59.3952	NO
10396	IMPG1	MCI	0	-0.00501887	45540	0.49676	0.257435	0.516046	0	0.647948	NO
10397	LINC02540	MCI	0	-0.00142926	45738	0.49892	0.515277	0.799944	0	0.215983	NO
10398	AL590426.2	MCI	0	-0.00182722	45738	0.49892	0.515277	0.799944	0	0.215983	NO
10399	MEI4	MCI	0.00436254	-0.0119114	45081.5	0.491759	0.129737	0.312515	0.505051	2.15983	NO
10400	AL121718.1	MCI	0	0	45837	0.5	1	1	0	0	NO
10401	AL450327.1	MCI	0	0	45837	0.5	1	1	0	0	NO
10402	IRAK1BP1	MCI	0.53248	0.139302	47777	0.521162	0.303674	0.600583	31.8182	33.9093	NO
10403	PHIP	MCI	0.936169	0.130966	49690.5	0.542035	0.0742969	0.226069	55.0505	58.0994	NO
10404	HMGN3	MCI	0.0688314	-0.289197	33299	0.363233	1.71737607266213e-13	9.8462894832629e-12	5.05051	33.0454	DOWN
10405	HMGN3-AS1	MCI	0	-0.0080959	45342	0.4946	0.14286	0.330389	0	1.07991	NO
10406	DBIP1	MCI	0	-0.00291793	45639	0.49784	0.355912	0.646657	0	0.431965	NO
10407	LCA5	MCI	0.146598	0.0323862	45009	0.490968	0.496254	0.799944	9.09091	11.6631	NO
10408	AL391840.1	MCI	0	-0.00505997	45540	0.49676	0.257435	0.516046	0	0.647948	NO
10409	AL451064.1	MCI	0	-0.00395331	45540	0.49676	0.257435	0.516046	0	0.647948	NO
10410	AL451064.2	MCI	0	-0.0158791	44847	0.489201	0.0374271	0.126565	0	2.15983	NO
10411	SH3BGRL2	MCI	0.117582	-0.0718228	41972	0.45784	0.00626427	0.0312359	9.09091	18.1425	NO
10412	LINC01621	MCI	0	0	45837	0.5	1	1	0	0	NO
10413	ELOVL4	MCI	0.0258037	-0.0500768	42843	0.467341	0.00206531	0.0124429	2.0202	8.63931	NO
10414	TTK	MCI	0	-0.00151192	45738	0.49892	0.515277	0.799944	0	0.215983	NO
10415	AL591135.1	MCI	0	-0.0359207	43758	0.477322	0.0023504	0.0134056	0	4.53564	NO
10416	BCKDHB	MCI	0.77146	0.0173206	45867.5	0.500333	0.988696	1	45.9596	53.9957	NO
10417	AL359715.3	MCI	0	-0.00815812	45342	0.4946	0.14286	0.330389	0	1.07991	NO
10418	AL359715.4	MCI	0	-0.00369124	45540	0.49676	0.257435	0.516046	0	0.647948	NO
10419	AL359715.1	MCI	0	-0.0360359	43758	0.477322	0.0023504	0.0134056	0	4.53564	NO
10420	AL359715.2	MCI	0	-0.0242361	44649	0.487041	0.0224089	0.0872174	0	2.59179	NO
10421	TENT5A	MCI	0.117745	-0.0410259	42494.5	0.463539	0.0114233	0.0496457	7.57576	15.5508	NO
10422	LINC02542	MCI	0.0111412	0.00788037	46104	0.502912	0.377675	0.68098	1.0101	0.431965	NO
10423	IBTK	MCI	0.211901	-0.134641	38400.5	0.418881	2.9499798703977e-05	0.000327146	14.6465	33.6933	DOWN
10424	TPBG	MCI	0	0	45837	0.5	1	1	0	0	NO
10425	UBE3D	MCI	0.365716	-0.0931677	41357	0.451131	0.0176805	0.0715046	24.2424	37.365	NO
10426	AL355613.1	MCI	0	-0.00276567	45639	0.49784	0.355912	0.646657	0	0.431965	NO
10427	DOP1A	MCI	0.494738	-0.0546185	42299	0.461407	0.0807785	0.241706	32.3232	47.0842	NO
10428	PGM3	MCI	0.13921	-0.0522854	41745	0.455364	0.00642231	0.031639	10.6061	20.9503	NO
10429	RWDD2A	MCI	0.0344911	-0.00884986	44432	0.484674	0.0734994	0.223774	2.0202	5.18359	NO
10430	ME1	MCI	0.363087	-0.125304	40616	0.443048	0.00576718	0.0290079	23.7374	37.797	DOWN
10431	PRSS35	MCI	0	-0.0151976	44847	0.489201	0.0374271	0.126565	0	2.15983	NO
10432	SNAP91	MCI	1.21205	0.326976	54969	0.599614	2.7701750055227e-05	0.000310107	62.1212	59.8272	UP
10433	RIPPLY2	MCI	0.016485	-0.0219744	44468	0.485067	0.0604084	0.191577	1.51515	4.53564	NO
10434	CYB5R4	MCI	0.273785	-0.0096946	42724	0.466043	0.0691755	0.211402	18.1818	28.0778	NO
10435	AL034347.1	MCI	0	-0.00869327	45342	0.4946	0.14286	0.330389	0	1.07991	NO
10436	AL161621.1	MCI	0	-0.00328558	45639	0.49784	0.355912	0.646657	0	0.431965	NO
10437	MRAP2	MCI	0.0214449	0.0157134	46141.5	0.503322	0.445797	0.793275	1.51515	0.863931	NO
10438	CEP162	MCI	0.42126	0.154424	48608.5	0.530232	0.104921	0.300518	26.7677	24.1901	NO
10439	LINC01611	MCI	0	0	45837	0.5	1	1	0	0	NO
10440	TBX18	MCI	0	-0.00325671	45639	0.49784	0.355912	0.646657	0	0.431965	NO
10441	TBX18-AS1	MCI	0	-0.00452741	45540	0.49676	0.257435	0.516046	0	0.647948	NO
10442	AL135903.1	MCI	0	0	45837	0.5	1	1	0	0	NO
10443	LINC02535	MCI	0	-0.00633071	45540	0.49676	0.257435	0.516046	0	0.647948	NO
10444	DUTP5	MCI	0	0	45837	0.5	1	1	0	0	NO
10445	TPT1P6	MCI	0	-0.005085	45639	0.49784	0.355912	0.646657	0	0.431965	NO
10446	NT5E	MCI	0.0995068	-0.137012	38256.5	0.41731	8.08310283453013e-07	1.40183823773227e-05	6.56566	24.1901	DOWN
10447	SNX14	MCI	0.571202	0.126368	46994.5	0.512626	0.560218	0.860847	35.3535	41.4687	NO
10448	AL589666.1	MCI	0	-0.0301883	43857	0.478402	0.00301359	0.0165904	0	4.31965	NO
10449	SYNCRIP	MCI	0.186339	0.106084	47708.5	0.520415	0.11693	0.307097	12.6263	9.50324	NO
10450	PKMP3	MCI	0	-0.00186871	45738	0.49892	0.515277	0.799944	0	0.215983	NO
10451	SNHG5	MCI	0	-0.255687	33561	0.366091	1.10075548533113e-15	8.25284369002112e-14	0	26.7819	DOWN
10452	AL355615.1	MCI	0	0	45837	0.5	1	1	0	0	NO
10453	AL450338.1	MCI	0	0	45837	0.5	1	1	0	0	NO
10454	HTR1E	MCI	0.0694818	0.0667517	48428	0.528263	3.86279211180143e-06	5.56498667593351e-05	6.06061	0.431965	NO
10455	AL139274.2	MCI	0	-0.00521101	45540	0.49676	0.257435	0.516046	0	0.647948	NO
10456	ZNF292	MCI	0.950865	-0.145725	42630.5	0.465023	0.145219	0.335563	53.0303	70.4104	NO
10457	AL139274.1	MCI	0	0	45837	0.5	1	1	0	0	NO
10458	GJB7	MCI	0	-0.00590445	45342	0.4946	0.14286	0.330389	0	1.07991	NO
10459	SMIM8	MCI	0.178377	0.00786054	43308	0.472413	0.0783911	0.237285	11.1111	18.1425	NO
10460	AL049697.1	MCI	0	0	45837	0.5	1	1	0	0	NO
10461	ST13P16	MCI	0	0	45837	0.5	1	1	0	0	NO
10462	SLC35A1	MCI	0.098228	0.0543858	46627	0.508617	0.395592	0.710046	7.07071	5.61555	NO
10463	RARS2	MCI	0.229863	-0.0472094	41900.5	0.45706	0.0178617	0.0721108	15.6566	26.3499	NO
10464	ORC3	MCI	0.135155	-0.154222	38324	0.418047	3.30739626576022e-06	4.84834225321668e-05	9.09091	26.7819	DOWN
10465	AKIRIN2	MCI	0.02695	-0.0592223	42763	0.466468	0.00238362	0.013558	2.52525	9.28726	NO
10466	RN7SL183P	MCI	0	0	45837	0.5	1	1	0	0	NO
10467	SPACA1	MCI	0	0	45837	0.5	1	1	0	0	NO
10468	CNR1	MCI	0.0467759	-0.0154536	44625	0.486779	0.170723	0.387733	3.53535	6.2635	NO
10469	AL139042.1	MCI	0	-0.0101936	45243	0.493521	0.108151	0.300849	0	1.2959	NO
10470	RNGTT	MCI	0.392229	-0.0800892	40390.5	0.440588	0.00519068	0.0264264	24.7475	42.3326	NO
10471	AL079342.3	MCI	0	0	45837	0.5	1	1	0	0	NO
10472	AL079342.2	MCI	0	-0.00165018	45738	0.49892	0.515277	0.799944	0	0.215983	NO
10473	AL353135.1	MCI	0	0	45837	0.5	1	1	0	0	NO
10474	PNRC1	MCI	0.0915291	-0.0515162	42815.5	0.467041	0.0152955	0.0637033	6.56566	13.6069	NO
10475	RN7SL336P	MCI	0	-0.00122218	45738	0.49892	0.515277	0.799944	0	0.215983	NO
10476	SRSF12	MCI	0.0381456	-0.0685668	41439	0.452026	0.000110586	0.0010263	2.52525	12.311	NO
10477	PM20D2	MCI	0.0493778	-0.0443086	42453.5	0.463092	0.00235202	0.0134095	3.53535	11.2311	NO
10478	GABRR1	MCI	0.00780007	0.00234325	46003	0.501811	0.623862	0.949794	1.0101	0.647948	NO
10479	GABRR2	MCI	0.00699725	-0.00394486	45703	0.498538	0.75395	1	1.0101	1.2959	NO
10480	UBE2J1	MCI	0.0857344	-0.115507	39417	0.429969	9.24452177534795e-06	0.000118905	6.06061	20.7343	DOWN
10481	RRAGD	MCI	0.0107775	-0.0619591	42248	0.46085	0.000189354	0.00161797	1.0101	8.85529	NO
10482	ANKRD6	MCI	0.231967	-0.00648386	43749	0.477224	0.187535	0.4121	16.1616	22.2462	NO
10483	AL159174.1	MCI	0	0	45837	0.5	1	1	0	0	NO
10484	LYRM2	MCI	0.111453	-0.0327466	43043.5	0.469528	0.0292196	0.107002	7.57576	14.2549	NO
10485	MDN1	MCI	0.360165	0.0243848	43995.5	0.479913	0.317858	0.627079	24.7475	33.6933	NO
10486	AL096678.1	MCI	0	0	45837	0.5	1	1	0	0	NO
10487	DNAJC19P6	MCI	0	0	45837	0.5	1	1	0	0	NO
10488	CASP8AP2	MCI	0.233306	0.0323281	44000.5	0.479967	0.243644	0.516046	15.6566	22.0302	NO
10489	GJA10	MCI	0.00790953	0.00571927	45970	0.501451	0.535685	0.825521	0.505051	0.215983	NO
10490	BACH2	MCI	0.62887	-0.307856	36981	0.403397	3.37249260611006e-05	0.000369637	37.3737	60.9071	DOWN
10491	AL121787.1	MCI	0	0	45837	0.5	1	1	0	0	NO
10492	AL132996.1	MCI	0	-0.00696218	45243	0.493521	0.108151	0.300849	0	1.2959	NO
10493	MAP3K7	MCI	0.124417	-0.207038	35662.5	0.389014	3.08046797198417e-09	9.0677399497467e-08	8.58586	32.3974	DOWN
10494	CASC6	MCI	0.0166989	0.0105744	46234	0.504331	0.283138	0.562174	1.51515	0.647948	NO
10495	AL590814.1	MCI	0	-0.00972789	45243	0.493521	0.108151	0.300849	0	1.2959	NO
10496	ATF1P1	MCI	0	-0.0017341	45738	0.49892	0.515277	0.799944	0	0.215983	NO
10497	AL138731.1	MCI	0	0	45837	0.5	1	1	0	0	NO
10498	EPHA7	MCI	0.0352044	0.0172001	46439	0.506567	0.283531	0.562878	3.0303	1.72786	NO
10499	AL157378.1	MCI	0	0	45837	0.5	1	1	0	0	NO
10500	AL078595.1	MCI	0	-0.000926785	45738	0.49892	0.515277	0.799944	0	0.215983	NO
10501	MANEA-DT	MCI	0	-0.00684297	45441	0.49568	0.190462	0.4121	0	0.863931	NO
10502	MANEA	MCI	0.0248999	-0.0683088	41742	0.455331	9.61237096732847e-05	0.000907625	1.51515	10.5832	NO
10503	FUT9	MCI	0.580364	-0.205817	39761	0.433722	0.00343951	0.0186612	36.8687	51.6199	DOWN
10504	RN7SL797P	MCI	0	0	45837	0.5	1	1	0	0	NO
10505	UFL1-AS1	MCI	0.101266	-0.0217013	44696.5	0.487559	0.339448	0.646657	8.58586	11.2311	NO
10506	UFL1	MCI	0.0932193	-0.173216	37332.5	0.407231	1.10738125909558e-07	2.36579357155053e-06	7.57576	26.7819	DOWN
10507	FHL5	MCI	0.00548537	0.00548537	46068.5	0.502525	0.127041	0.307097	0.505051	0	NO
10508	AL033379.1	MCI	0	-0.00197605	45738	0.49892	0.515277	0.799944	0	0.215983	NO
10509	GPR63	MCI	0.0374732	0.0090347	45986	0.501625	0.831716	1	3.53535	3.23974	NO
10510	NDUFAF4	MCI	0.0236219	-0.0448867	42532	0.463948	0.000672054	0.00472725	1.51515	8.85529	NO
10511	KLHL32	MCI	0.729917	-0.0933498	42989.5	0.468939	0.18177	0.411056	43.4343	57.6674	NO
10512	MMS22L	MCI	0.108782	0.0185281	45163.5	0.492653	0.545103	0.838443	7.57576	9.50324	NO
10513	AL589740.1	MCI	0	-1.2985	16137	0.176026	3.14418512688031e-47	2.05826805470105e-44	0	64.7948	DOWN
10514	AL080316.1	MCI	0	0	45837	0.5	1	1	0	0	NO
10515	AL590727.1	MCI	0	-0.00097603	45738	0.49892	0.515277	0.799944	0	0.215983	NO
10516	AL589826.2	MCI	0	-0.0108239	45243	0.493521	0.108151	0.300849	0	1.2959	NO
10517	POU3F2	MCI	0.140757	-0.0653419	41522	0.452931	0.00405378	0.0214365	10.6061	20.9503	NO
10518	FBXL4	MCI	0.223955	-0.215219	35650	0.388878	3.97448807163619e-08	9.48944185203939e-07	14.1414	39.0929	DOWN
10519	BDH2P1	MCI	0	0	45837	0.5	1	1	0	0	NO
10520	FAXC	MCI	0.0904843	-0.101788	39435	0.430166	1.32521242423681e-05	0.000164053	6.56566	21.3823	DOWN
10521	COQ3	MCI	0.0125191	-0.0391997	43546	0.475009	0.00474157	0.0246171	1.0101	6.04752	NO
10522	PNISR	MCI	2.07795	0.823083	71325	0.778029	5.06899252934346e-30	1.22157149635717e-27	88.8889	75.378	UP
10523	AL513550.1	MCI	0	-0.0805644	41085	0.448164	2.65029841818667e-06	3.94308306043648e-05	0	10.3672	NO
10524	USP45	MCI	0.103003	-0.123972	38826	0.423522	5.41042623696276e-06	7.39486739648447e-05	7.57576	23.9741	DOWN
10525	TSTD3	MCI	0.159208	-0.195139	36308	0.396056	6.89795000589795e-08	1.56596318456876e-06	11.6162	34.1253	DOWN
10526	CCNC	MCI	0.122225	-0.149378	38104	0.415647	1.21091135952556e-06	1.97510495458501e-05	8.08081	26.1339	DOWN
10527	MCHR2	MCI	0.0306286	0.0271674	46798.5	0.510488	0.015943	0.0660239	2.52525	0.431965	NO
10528	MCHR2-AS1	MCI	0	-0.00533146	45540	0.49676	0.257435	0.516046	0	0.647948	NO
10529	PRDX2P4	MCI	0	0	45837	0.5	1	1	0	0	NO
10530	SIM1	MCI	0	-0.00171351	45738	0.49892	0.515277	0.799944	0	0.215983	NO
10531	ASCC3	MCI	0.664025	0.0358063	45735.5	0.498893	0.96124	1	40.9091	50.108	NO
10532	Z86062.1	MCI	0	-0.0022393	45738	0.49892	0.515277	0.799944	0	0.215983	NO
10533	AL133338.1	MCI	0	-0.00397501	45540	0.49676	0.257435	0.516046	0	0.647948	NO
10534	GRIK2	MCI	1.99693	-0.342737	32716.5	0.356879	5.30214499173435e-09	1.49551176422809e-07	87.8788	90.2808	DOWN
10535	R3HDM2P2	MCI	0	-0.000948025	45738	0.49892	0.515277	0.799944	0	0.215983	NO
10536	NPM1P10	MCI	0	0	45837	0.5	1	1	0	0	NO
10537	HACE1	MCI	0.16807	-0.14313	38183	0.416508	6.52390448067385e-06	8.70780433725974e-05	11.6162	30.0216	DOWN
10538	LIN28B-AS1	MCI	0	0	45837	0.5	1	1	0	0	NO
10539	LIN28B	MCI	0.0104906	0.00141516	45710	0.498615	0.766466	1	1.0101	1.2959	NO
10540	BVES	MCI	0.0106761	-0.0200624	44721	0.487826	0.0785184	0.237619	1.0101	3.45572	NO
10541	BVES-AS1	MCI	0.0456481	0.0118654	45569	0.497077	0.707913	1	3.0303	3.67171	NO
10542	POPDC3	MCI	0.0113991	0.00562379	46005	0.501833	0.619676	0.945093	1.0101	0.647948	NO
10543	PREP	MCI	0.16768	-0.0208402	42716.5	0.465961	0.0396585	0.13333	12.6263	20.7343	NO
10544	AL096794.1	MCI	0	-0.00673093	45441	0.49568	0.190462	0.4121	0	0.863931	NO
10545	Z97206.2	MCI	0	-0.00363731	45639	0.49784	0.355912	0.646657	0	0.431965	NO
10546	AL591518.1	MCI	0	-0.0199365	44748	0.488121	0.0289322	0.107002	0	2.37581	NO
10547	PRDM1	MCI	0	-0.0076117	45243	0.493521	0.108151	0.300849	0	1.2959	NO
10548	ATG5	MCI	0.156586	-0.0536002	41499	0.45268	0.00516647	0.0263184	11.6162	22.6782	NO
10549	CRYBG1	MCI	0.0133043	-0.0115065	44926	0.490063	0.128307	0.309699	1.0101	3.02376	NO
10550	RTN4IP1	MCI	0.050167	-0.00761904	44331	0.483572	0.0886951	0.258569	3.0303	6.47948	NO
10551	QRSL1	MCI	0.0564977	-0.0820916	40485	0.441619	4.68751054255887e-05	0.000492931	4.54545	16.6307	NO
10552	LINC02526	MCI	0	0	45837	0.5	1	1	0	0	NO
10553	LINC02532	MCI	0	-0.00439639	45639	0.49784	0.355912	0.646657	0	0.431965	NO
10554	CD24	MCI	0	-0.00200899	45738	0.49892	0.515277	0.799944	0	0.215983	NO
10555	C6orf203	MCI	0	-0.0952793	41184	0.449244	3.42675569764757e-06	4.98830085956928e-05	0	10.1512	NO
10556	BEND3	MCI	0.00674183	-0.0259189	44194	0.482078	0.0138418	0.0583583	0.505051	4.10367	NO
10557	PDSS2	MCI	0.342183	-0.152547	38634	0.421428	0.000196363	0.00166264	22.2222	42.1166	DOWN
10558	SOBP	MCI	0.749951	-0.248845	38672.5	0.421848	0.000948017	0.00634519	42.4242	65.4428	DOWN
10559	AL121957.1	MCI	0	0	45837	0.5	1	1	0	0	NO
10560	SCML4	MCI	0	-0.00192646	45738	0.49892	0.515277	0.799944	0	0.215983	NO
10561	SEC63	MCI	0.389096	0.0192104	43531	0.474846	0.218756	0.467347	25.2525	35.8531	NO
10562	AL024507.1	MCI	0	-0.00573252	45639	0.49784	0.355912	0.646657	0	0.431965	NO
10563	RPL3P7	MCI	0	0	45837	0.5	1	1	0	0	NO
10564	Z98200.1	MCI	0	-0.00185743	45738	0.49892	0.515277	0.799944	0	0.215983	NO
10565	OSTM1	MCI	0.163903	0.00365375	43775.5	0.477513	0.146518	0.338314	11.6162	17.2786	NO
10566	OSTM1-AS1	MCI	0.00453593	-0.00592501	45379	0.495004	0.282763	0.561558	0.505051	1.51188	NO
10567	NR2E1	MCI	0.0191037	-0.0219082	44685	0.487434	0.121308	0.307097	2.0202	4.53564	NO
10568	SNX3	MCI	0.180567	-0.119231	39510	0.430984	0.000168891	0.00147368	13.1313	28.5097	DOWN
10569	AFG1L	MCI	0.22368	-0.0271598	42717	0.465966	0.0547529	0.175149	15.6566	24.406	NO
10570	AL391646.1	MCI	0	0	45837	0.5	1	1	0	0	NO
10571	FOXO3	MCI	0.541965	-0.0627537	43335.5	0.472713	0.21742	0.465309	35.8586	45.7883	NO
10572	LINC00222	MCI	0.0199415	-0.00446872	44967.5	0.490515	0.181865	0.411249	1.51515	3.45572	NO
10573	ZNF259P1	MCI	0	0	45837	0.5	1	1	0	0	NO
10574	ARMC2	MCI	0.257143	0.116002	47369.5	0.516717	0.295423	0.584846	17.6768	16.4147	NO
10575	AL445189.1	MCI	0	0	45837	0.5	1	1	0	0	NO
10576	AL445189.2	MCI	0	-0.0114569	45144	0.492441	0.0824204	0.241706	0	1.51188	NO
10577	ARMC2-AS1	MCI	0	0	45837	0.5	1	1	0	0	NO
10578	SESN1	MCI	0.16927	-0.167273	38687.5	0.422012	2.43146382810366e-05	0.000276495	12.6263	29.3737	DOWN
10579	AL390208.1	MCI	0	-0.00385104	45540	0.49676	0.257435	0.516046	0	0.647948	NO
10580	CEP57L1	MCI	0.0813712	-0.0512627	42835	0.467254	0.0135899	0.0574398	6.06061	12.959	NO
10581	CCDC162P	MCI	0.0271341	-0.0217512	44157	0.481674	0.0510427	0.164214	2.52525	6.2635	NO
10582	CD164	MCI	0.0481302	-0.108915	39952	0.435805	6.12715372490412e-06	8.23588606724777e-05	3.53535	16.6307	DOWN
10583	AL359711.2	MCI	0	0	45837	0.5	1	1	0	0	NO
10584	PPIL6	MCI	0.0497679	0.00572035	45006	0.490935	0.298026	0.589786	3.0303	4.9676	NO
10585	SMPD2	MCI	0.0104855	0.00169959	45576	0.497153	0.480714	0.799944	0.505051	1.07991	NO
10586	MICAL1	MCI	0.106974	-0.0484427	42188	0.460196	0.00755367	0.0366771	8.08081	16.8467	NO
10587	ZBTB24	MCI	0.0175904	-0.0170268	44562.5	0.486097	0.0743645	0.226219	1.51515	4.31965	NO
10588	AL109947.1	MCI	0	-0.0020153	45639	0.49784	0.355912	0.646657	0	0.431965	NO
10589	AK9	MCI	0.151271	-0.0857528	40675	0.443692	0.000751384	0.00518585	10.101	22.4622	NO
10590	FIG4	MCI	0.246962	-0.0102079	43172.5	0.470935	0.113212	0.307097	18.1818	26.3499	NO
10591	AL512303.1	MCI	0	-0.00149202	45738	0.49892	0.515277	0.799944	0	0.215983	NO
10592	WASF1	MCI	0.27227	0.0159094	43912.5	0.479007	0.249264	0.516046	18.6869	25.486	NO
10593	CDC40	MCI	0.0998125	-0.109782	39333	0.429053	1.68724839917821e-05	0.000198986	7.57576	22.6782	DOWN
10594	METTL24	MCI	0.167731	-0.0283379	43071	0.469828	0.0551636	0.176411	11.1111	18.3585	NO
10595	DDO	MCI	0.0106085	-0.0162523	44626	0.48679	0.062931	0.194348	1.0101	3.67171	NO
10596	SLC22A16	MCI	0	-0.00179535	45738	0.49892	0.515277	0.799944	0	0.215983	NO
10597	CDK19	MCI	0.780751	-0.00106184	45366	0.494862	0.825249	1	46.4646	56.1555	NO
10598	Z84480.1	MCI	0	0	45837	0.5	1	1	0	0	NO
10599	AMD1	MCI	0.228741	-0.0330374	42417.5	0.462699	0.0377061	0.127361	15.6566	25.486	NO
10600	GTF3C6	MCI	0.0445405	-0.0659986	42522	0.463839	0.00266974	0.0150123	3.53535	11.0151	NO
10601	RPF2	MCI	0.0798519	-0.0132379	43863	0.478467	0.0669344	0.205039	5.05051	9.71922	NO
10602	GSTM2P1	MCI	0	-0.00307026	45639	0.49784	0.355912	0.646657	0	0.431965	NO
10603	SLC16A10	MCI	0.140551	-0.100697	41257.5	0.450046	0.00190638	0.0116002	9.59596	20.3024	DOWN
10604	AL360227.1	MCI	0	-0.00391948	45639	0.49784	0.355912	0.646657	0	0.431965	NO
10605	MFSD4B	MCI	0.213542	0.181194	51817	0.565231	1.22858875245399e-08	3.22091468515434e-07	16.6667	4.10367	UP
10606	AL080317.1	MCI	0	-0.00836281	45342	0.4946	0.14286	0.330389	0	1.07991	NO
10607	AL080317.2	MCI	0	-0.011093	44946	0.490281	0.0485332	0.157039	0	1.94384	NO
10608	REV3L	MCI	1.45758	-0.262328	38911.5	0.424455	0.00198644	0.0120123	72.2222	82.9374	DOWN
10609	AL080317.3	MCI	0	-0.00935572	45243	0.493521	0.108151	0.300849	0	1.2959	NO
10610	BRD7P4	MCI	0	0	45837	0.5	1	1	0	0	NO
10611	TRAF3IP2-AS1	MCI	0.966665	-0.232718	39374.5	0.429506	0.00337806	0.0183618	55.5556	70.6263	DOWN
10612	AL136310.1	MCI	0	-0.00278193	45639	0.49784	0.355912	0.646657	0	0.431965	NO
10613	TRAF3IP2	MCI	0.113517	-0.15579	37698	0.411218	4.37151911000875e-07	7.99894986086707e-06	8.08081	26.9978	DOWN
10614	Z97989.1	MCI	0	-0.0300923	44253	0.482721	0.00817084	0.0372142	0	3.45572	NO
10615	FYN	MCI	1.29157	-0.284232	38316	0.417959	0.000755585	0.00520987	67.6768	79.0497	DOWN
10616	CCN6	MCI	0	0	45837	0.5	1	1	0	0	NO
10617	TUBE1	MCI	0.0668942	-0.156811	37802	0.412352	7.85582925703732e-08	1.76424306817029e-06	5.05051	23.1102	DOWN
10618	FAM229B	MCI	0.128338	0.014369	44774	0.488405	0.38809	0.698066	9.09091	12.095	NO
10619	LAMA4	MCI	0.489834	-0.0947096	41550.5	0.453242	0.0326861	0.113412	31.3131	45.3564	NO
10620	Z99289.1	MCI	0	-0.00618311	45441	0.49568	0.190462	0.4121	0	0.863931	NO
10621	AL365214.3	MCI	0	-0.00342935	45639	0.49784	0.355912	0.646657	0	0.431965	NO
10622	AL358942.1	MCI	0	-0.00080494	45738	0.49892	0.515277	0.799944	0	0.215983	NO
10623	LINC02518	MCI	0	-0.0085278	45441	0.49568	0.190462	0.4121	0	0.863931	NO
10624	AL513123.1	MCI	0	-0.0135195	45243	0.493521	0.108151	0.300849	0	1.2959	NO
10625	RPS27AP11	MCI	0	-0.050247	43263	0.471922	0.000679003	0.00473746	0	5.61555	NO
10626	LINC02541	MCI	0	-0.00944069	45342	0.4946	0.14286	0.330389	0	1.07991	NO
10627	FO393415.3	MCI	0	0	45837	0.5	1	1	0	0	NO
10628	MARCKS	MCI	0.189672	-0.917415	19959.5	0.217723	2.19582740077891e-34	7.24127742843329e-32	12.1212	68.2505	DOWN
10629	LINC01268	MCI	0	-0.0248865	44451	0.484881	0.0135029	0.057116	0	3.02376	NO
10630	FO393415.1	MCI	0	-0.00160669	45738	0.49892	0.515277	0.799944	0	0.215983	NO
10631	HDAC2	MCI	0.0704608	-0.0945069	40324	0.439863	4.26820708154789e-05	0.000454709	5.05051	17.4946	NO
10632	HDAC2-AS2	MCI	0.219954	0.0649201	46297.5	0.505023	0.739627	1	14.6465	14.6868	NO
10633	NUDT19P3	MCI	0	0	45837	0.5	1	1	0	0	NO
10634	HS3ST5	MCI	0.0681612	0.0148213	46101	0.50288	0.749085	1	5.05051	4.53564	NO
10635	AL138830.2	MCI	0	0	45837	0.5	1	1	0	0	NO
10636	FRK	MCI	0.00862065	0.000629187	46000	0.501778	0.630165	0.95585	1.0101	0.647948	NO
10637	NT5DC1	MCI	0.109111	-0.119771	40153	0.437998	0.000137711	0.00125285	8.58586	21.3823	DOWN
10638	COL10A1	MCI	0	-0.00235965	45738	0.49892	0.515277	0.799944	0	0.215983	NO
10639	AL050331.2	MCI	0	0	45837	0.5	1	1	0	0	NO
10640	TSPYL4	MCI	0.00683389	-0.0518549	43205	0.47129	0.00117647	0.00768315	0.505051	6.2635	NO
10641	DSE	MCI	0.392545	0.0311218	44674	0.487314	0.516829	0.80224	24.2424	30.4536	NO
10642	AL050331.1	MCI	0	-0.0230465	44451	0.484881	0.0135029	0.057116	0	3.02376	NO
10643	TSPYL1	MCI	0.019195	-0.0606344	42220.5	0.46055	0.00030744	0.00247237	1.51515	9.50324	NO
10644	Z84488.2	MCI	0	-0.00538481	45540	0.49676	0.257435	0.516046	0	0.647948	NO
10645	CBX3P9	MCI	0	-0.00110249	45738	0.49892	0.515277	0.799944	0	0.215983	NO
10646	CALHM6	MCI	0	0	45837	0.5	1	1	0	0	NO
10647	TRAPPC3L	MCI	0	0	45837	0.5	1	1	0	0	NO
10648	CALHM4	MCI	0	0	45837	0.5	1	1	0	0	NO
10649	RWDD1	MCI	0.0558367	-0.0895934	41314.5	0.450668	0.000306769	0.00246834	4.54545	14.6868	NO
10650	RSPH4A	MCI	0	-0.00098258	45738	0.49892	0.515277	0.799944	0	0.215983	NO
10651	ZUP1	MCI	0.0453453	-0.0572096	41948	0.457578	0.000751595	0.00518585	3.53535	12.311	NO
10652	KPNA5	MCI	0.213784	-0.185366	36752.5	0.400904	6.16377328579872e-07	1.09628181798513e-05	14.1414	36.7171	DOWN
10653	FAM162B	MCI	0.0370993	-0.0241843	44064.5	0.480665	0.0423037	0.141496	2.52525	6.47948	NO
10654	GPRC6A	MCI	0	0	45837	0.5	1	1	0	0	NO
10655	RFX6	MCI	0	-0.00168122	45738	0.49892	0.515277	0.799944	0	0.215983	NO
10656	ROS1	MCI	0.0170615	0.0170615	46531.5	0.507576	0.0080321	0.0370011	1.51515	0	NO
10657	AL132671.2	MCI	0	-0.0132936	45144	0.492441	0.0824204	0.241706	0	1.51188	NO
10658	DCBLD1	MCI	0.0123238	-0.0440246	42858	0.467504	0.000885358	0.00596953	1.0101	7.5594	NO
10659	GOPC	MCI	0.300162	0.0639031	45894	0.500622	0.972811	1	21.2121	23.7581	NO
10660	NEPNP	MCI	0	0	45837	0.5	1	1	0	0	NO
10661	NUS1	MCI	0.188538	0.0045216	43449	0.473951	0.116629	0.307097	13.6364	20.5184	NO
10662	SLC35F1	MCI	2.21175	-0.304957	36963.5	0.403206	7.90730256092983e-05	0.000762564	86.3636	92.4406	DOWN
10663	AL589993.1	MCI	0	-0.00715985	45540	0.49676	0.257435	0.516046	0	0.647948	NO
10664	CEP85L	MCI	0.713766	-0.066652	43518.5	0.474709	0.274211	0.548172	43.9394	55.2916	NO
10665	Z99496.1	MCI	0	0	45837	0.5	1	1	0	0	NO
10666	PLN	MCI	0	-0.0163658	45045	0.491361	0.0631253	0.194348	0	1.72786	NO
10667	SELENOKP3	MCI	0	-0.000888668	45738	0.49892	0.515277	0.799944	0	0.215983	NO
10668	MCM9	MCI	0.123478	-0.0935907	39928.5	0.435549	6.98373811058189e-05	0.000685201	7.57576	21.5983	NO
10669	ASF1A	MCI	0.0490528	-0.0380285	42666.5	0.465415	0.00378791	0.0203746	3.53535	10.7991	NO
10670	AL137009.1	MCI	0	-0.0719136	42471	0.463283	9.23757665811263e-05	0.000875076	0	7.34341	NO
10671	FAM184A	MCI	0.309559	-0.105963	40018.5	0.436531	0.00191216	0.0116321	21.2121	37.581	DOWN
10672	MAN1A1	MCI	0.0942372	0.0550353	47042	0.513144	0.149825	0.345496	6.56566	4.10367	NO
10673	TBC1D32	MCI	0.634031	0.125662	47740	0.520758	0.336582	0.646657	37.3737	39.9568	NO
10674	GJA1	MCI	0.0211196	-0.149641	40987	0.447095	2.01259226016887e-05	0.000233834	2.0202	12.527	DOWN
10675	HSF2	MCI	0.0527706	-0.0831164	41137	0.448731	8.21924001438892e-05	0.000789349	3.0303	13.6069	NO
10676	Z99129.4	MCI	0	-0.0138823	44847	0.489201	0.0374271	0.126565	0	2.15983	NO
10677	SERINC1	MCI	0.0580271	-0.172229	37936	0.413814	4.83980795766568e-08	1.13454824705086e-06	4.0404	21.5983	DOWN
10678	PKIB	MCI	0.0130855	-0.0370443	43452	0.473984	0.00379886	0.0204264	1.0101	6.2635	NO
10679	FABP7	MCI	0.0287527	-0.294877	34289	0.374032	1.61965248784961e-13	9.32256668203201e-12	2.0202	27.4298	DOWN
10680	SMPDL3A	MCI	0.0201111	-0.0161827	44564.5	0.486119	0.0748206	0.227528	1.51515	4.31965	NO
10681	ATP5MGP2	MCI	0	-0.0154203	44946	0.490281	0.0485332	0.157039	0	1.94384	NO
10682	AL591428.1	MCI	0	0	45837	0.5	1	1	0	0	NO
10683	CLVS2	MCI	0.0969072	-0.0207806	44212	0.482274	0.170643	0.387593	7.57576	11.4471	NO
10684	TRDN	MCI	0.00962779	-0.0105478	45410	0.495342	0.392051	0.704497	1.0101	1.94384	NO
10685	TRDN-AS1	MCI	0	-0.028847	44055	0.480562	0.00495797	0.0253791	0	3.88769	NO
10686	AL445259.1	MCI	0	-0.0108239	45144	0.492441	0.0824204	0.241706	0	1.51188	NO
10687	AL133257.1	MCI	0	-0.0162583	44847	0.489201	0.0374271	0.126565	0	2.15983	NO
10688	NKAIN2	MCI	0.5688	0.394627	55615.5	0.606666	7.48901144311112e-10	2.43851553002861e-08	33.8384	14.9028	UP
10689	RNF217-AS1	MCI	0.0366455	0.00852777	46082.5	0.502678	0.719919	1	3.53535	3.02376	NO
10690	RNF217	MCI	0.0794974	-0.156407	38589.5	0.420943	8.95671435516514e-07	1.5405548690884e-05	5.55556	22.0302	DOWN
10691	TPD52L1	MCI	0.195515	0.0244215	45226.5	0.493341	0.653666	0.988	12.6263	14.6868	NO
10692	HDDC2	MCI	0.0966132	-0.0902639	39860	0.434802	4.47025402918534e-05	0.00047256	7.07071	20.9503	NO
10693	AL450332.1	MCI	0	-0.00261162	45738	0.49892	0.515277	0.799944	0	0.215983	NO
10694	AL365259.1	MCI	0	-0.0266134	44352	0.483801	0.0104993	0.0461008	0	3.23974	NO
10695	LINC02523	MCI	0	-0.00168122	45738	0.49892	0.515277	0.799944	0	0.215983	NO
10696	HEY2	MCI	0.00810753	-0.0314619	44294.5	0.483174	0.0178382	0.0720229	0.505051	3.88769	NO
10697	NCOA7	MCI	0.185732	-0.0792414	41964	0.457752	0.0150637	0.0628154	14.1414	23.5421	NO
10698	NCOA7-AS1	MCI	0.00567558	-0.00150235	45576	0.497153	0.480714	0.799944	0.505051	1.07991	NO
10699	HINT3	MCI	0.0471598	-0.0247554	43896	0.478827	0.0527801	0.169282	4.0404	8.42333	NO
10700	TRMT11	MCI	0.493905	0.0756498	45888	0.500556	0.978784	1	30.303	35.6371	NO
10701	AL356534.1	MCI	0	-0.0560965	42966	0.468683	0.000321981	0.00256206	0	6.2635	NO
10702	CENPW	MCI	0	-0.000700969	45738	0.49892	0.515277	0.799944	0	0.215983	NO
10703	PRELID1P1	MCI	0	-0.00174371	45738	0.49892	0.515277	0.799944	0	0.215983	NO
10704	RSPO3	MCI	0.0109599	0.0109599	46300	0.505051	0.0306271	0.107002	1.0101	0	NO
10705	RNF146	MCI	0.0615847	-0.156113	38038	0.414927	1.37808144730159e-07	2.87811117938019e-06	5.05051	22.4622	DOWN
10706	ECHDC1	MCI	0.157891	-0.119326	39142.5	0.426975	3.94081220839099e-05	0.000423637	10.6061	26.7819	DOWN
10707	YWHAZP4	MCI	0.00674183	0.00573267	45970	0.501451	0.535685	0.825521	0.505051	0.215983	NO
10708	RPL5P18	MCI	0	-0.00396904	45639	0.49784	0.355912	0.646657	0	0.431965	NO
10709	AL096711.1	MCI	0	-0.000927068	45738	0.49892	0.515277	0.799944	0	0.215983	NO
10710	AL096711.2	MCI	0	-0.0900202	40689	0.443844	9.42888850774578e-07	1.6085221701662e-05	0	11.2311	NO
10711	C6orf58	MCI	0	0	45837	0.5	1	1	0	0	NO
10712	AL356432.3	MCI	0	0	45837	0.5	1	1	0	0	NO
10713	LINC02536	MCI	0	0	45837	0.5	1	1	0	0	NO
10714	THEMIS	MCI	0	-0.007645	45342	0.4946	0.14286	0.330389	0	1.07991	NO
10715	PTPRK	MCI	0.926696	-0.228378	39917.5	0.435429	0.00707671	0.0345601	52.0202	69.7624	DOWN
10716	AL590006.1	MCI	0	-0.0102902	45243	0.493521	0.108151	0.300849	0	1.2959	NO
10717	EEF1DP5	MCI	0	0	45837	0.5	1	1	0	0	NO
10718	LAMA2	MCI	0.0561594	-0.0917668	43236	0.471628	0.0140687	0.059082	4.0404	9.71922	NO
10719	BMPR1AP1	MCI	0	0	45837	0.5	1	1	0	0	NO
10720	AL356124.1	MCI	0	-0.00833184	45342	0.4946	0.14286	0.330389	0	1.07991	NO
10721	ARHGAP18	MCI	0.0341921	-0.069679	41676	0.454611	0.000127743	0.00116881	2.0202	11.2311	NO
10722	TMEM244	MCI	0	0	45837	0.5	1	1	0	0	NO
10723	L3MBTL3	MCI	0.0207945	-0.041076	43771.5	0.477469	0.0121907	0.05273	1.51515	6.04752	NO
10724	AL355581.1	MCI	0	-0.00348925	45639	0.49784	0.355912	0.646657	0	0.431965	NO
10725	SAMD3	MCI	0.00860097	-0.00371394	45575	0.497142	0.479031	0.799944	0.505051	1.07991	NO
10726	TMEM200A	MCI	0.00334422	0.00251142	45970	0.501451	0.535685	0.825521	0.505051	0.215983	NO
10727	SMLR1	MCI	0	0	45837	0.5	1	1	0	0	NO
10728	EPB41L2	MCI	0.397497	-0.0806722	41691.5	0.45478	0.0316863	0.11022	26.7677	39.7408	NO
10729	AKAP7	MCI	0.20879	-0.337625	33043.5	0.360446	2.98005793636164e-11	1.25196686866687e-09	14.6465	44.4924	DOWN
10730	MED23	MCI	0.0568882	-0.175672	36350	0.396514	6.65109277209256e-10	2.18514553546052e-08	4.0404	25.27	DOWN
10731	ENPP3	MCI	0	-0.026906	44451	0.484881	0.0135029	0.057116	0	3.02376	NO
10732	ENPP1	MCI	0.00906082	-0.0509946	43526	0.474791	0.0043892	0.0229589	1.0101	6.04752	NO
10733	AL117378.1	MCI	0	0	45837	0.5	1	1	0	0	NO
10734	CCN2	MCI	0	-0.00668325	45441	0.49568	0.190462	0.4121	0	0.863931	NO
10735	AL133346.1	MCI	0	-0.601853	26433	0.288337	1.1754826674457e-26	2.14819457475702e-24	0	42.3326	DOWN
10736	AL021408.1	MCI	0	-0.0832	41580	0.453564	9.52538030421243e-06	0.000121803	0	9.28726	NO
10737	LINC01013	MCI	0.47456	0.410145	56399	0.615213	1.30907940417332e-15	9.76466371888463e-14	28.2828	6.69546	UP
10738	MOXD1	MCI	0.0917619	-0.0496339	42495	0.463545	0.00730505	0.0355683	6.06061	13.8229	NO
10739	STX7	MCI	0.178877	-0.0900888	40778	0.444815	0.00205357	0.0123773	13.6364	26.1339	NO
10740	TAAR4P	MCI	0	0	45837	0.5	1	1	0	0	NO
10741	TAAR3P	MCI	0	0	45837	0.5	1	1	0	0	NO
10742	VNN1	MCI	0	0	45837	0.5	1	1	0	0	NO
10743	VNN3	MCI	0	0	45837	0.5	1	1	0	0	NO
10744	VNN2	MCI	0	-0.00460765	45441	0.49568	0.190462	0.4121	0	0.863931	NO
10745	AL032821.1	MCI	0	0	45837	0.5	1	1	0	0	NO
10746	SLC18B1	MCI	0.145861	-0.20872	35712	0.389554	1.20981437780644e-08	3.17549123941296e-07	11.1111	34.9892	DOWN
10747	RPS12	MCI	0	-0.202976	35838	0.390929	1.23067382448135e-12	6.28374318297464e-11	0	21.8143	DOWN
10748	HMGB1P13	MCI	0	0	45837	0.5	1	1	0	0	NO
10749	LINC00326	MCI	0.0574234	0.0574234	47920.5	0.522727	3.94345157063415e-06	5.56498667593351e-05	4.54545	0	NO
10750	EYA4	MCI	0.0116971	-0.00898727	45412	0.495364	0.394275	0.707914	1.0101	1.94384	NO
10751	AL024497.1	MCI	0	0	45837	0.5	1	1	0	0	NO
10752	AL024497.2	MCI	0	0	45837	0.5	1	1	0	0	NO
10753	TARID	MCI	0	-0.026541	44352	0.483801	0.0104993	0.0461008	0	3.23974	NO
10754	LINC01312	MCI	0	0	45837	0.5	1	1	0	0	NO
10755	TBPL1	MCI	0.0631896	-0.0798013	41006.5	0.447308	0.000162719	0.0014497	4.54545	15.5508	NO
10756	SLC2A12	MCI	0.0707588	0.0234941	45642	0.497873	0.834225	1	5.55556	6.2635	NO
10757	SGK1	MCI	1.07437	-0.521019	32422.5	0.353672	1.64850540650275e-09	5.13883774905549e-08	56.0606	79.2657	DOWN
10758	RPS29P32	MCI	0	-0.0017341	45738	0.49892	0.515277	0.799944	0	0.215983	NO
10759	AL078590.2	MCI	0	-0.0114451	45243	0.493521	0.108151	0.300849	0	1.2959	NO
10760	LINC01010	MCI	0.0192311	0.0014485	46034	0.502149	0.644548	0.974757	1.51515	1.07991	NO
10761	AL078590.3	MCI	0	-0.0149675	44946	0.490281	0.0485332	0.157039	0	1.94384	NO
10762	AL596188.1	MCI	0	0	45837	0.5	1	1	0	0	NO
10763	ALDH8A1	MCI	0	-0.0214513	44748	0.488121	0.0289322	0.107002	0	2.37581	NO
10764	HBS1L	MCI	0.185252	-0.0385166	41764	0.455571	0.0105765	0.046407	13.1313	23.9741	NO
10765	AL353596.1	MCI	0	-0.00157795	45738	0.49892	0.515277	0.799944	0	0.215983	NO
10766	MYB	MCI	0	0	45837	0.5	1	1	0	0	NO
10767	AHI1	MCI	0.798317	0.00829313	45739	0.498931	0.963565	1	45.9596	57.0194	NO
10768	AL049552.1	MCI	0	0	45837	0.5	1	1	0	0	NO
10769	LINC00271	MCI	0	-0.174146	38808	0.423326	6.06183365090839e-09	1.69561239750537e-07	0	15.3348	DOWN
10770	PDE7B	MCI	0.972085	-0.118551	42926	0.468246	0.18204	0.411604	53.5354	64.1469	NO
10771	AL138828.1	MCI	0	-0.16074	37818	0.412527	3.84758585362509e-10	1.33720376814577e-08	0	17.4946	DOWN
10772	MTFR2	MCI	0	-0.00347223	45540	0.49676	0.257435	0.516046	0	0.647948	NO
10773	BCLAF1	MCI	0.179115	-0.140365	38503	0.419999	2.55743376137013e-05	0.000289693	13.6364	31.7495	DOWN
10774	AL023284.4	MCI	0	-0.00990925	45243	0.493521	0.108151	0.300849	0	1.2959	NO
10775	MAP7	MCI	0.392957	0.158105	48544	0.529529	0.0956085	0.277102	23.7374	20.9503	NO
10776	AL023284.3	MCI	0	0	45837	0.5	1	1	0	0	NO
10777	AL024508.2	MCI	0	-0.00774431	45441	0.49568	0.190462	0.4121	0	0.863931	NO
10778	MAP3K5	MCI	0.930605	-0.205272	40235	0.438892	0.0108582	0.0474816	53.5354	69.5464	DOWN
10779	AL024508.1	MCI	0	-0.02513	44352	0.483801	0.0104993	0.0461008	0	3.23974	NO
10780	PEX7	MCI	0.0271616	-0.0850453	41593	0.453706	0.000152798	0.00136965	2.52525	11.879	NO
10781	AL135902.1	MCI	0	0	45837	0.5	1	1	0	0	NO
10782	IL20RA	MCI	0.00453593	-0.00873006	45279.5	0.493919	0.217245	0.465002	0.505051	1.72786	NO
10783	IL22RA2	MCI	0	0	45837	0.5	1	1	0	0	NO
10784	IFNGR1	MCI	0.0641656	-0.12884	39207	0.427679	2.04750391051186e-06	3.13293763812126e-05	4.54545	19.4384	DOWN
10785	AL356234.2	MCI	0	-0.00244761	45738	0.49892	0.515277	0.799944	0	0.215983	NO
10786	AL356234.1	MCI	0	0	45837	0.5	1	1	0	0	NO
10787	LINC02539	MCI	0	0	45837	0.5	1	1	0	0	NO
10788	AL357060.1	MCI	0	-0.0139078	45144	0.492441	0.0824204	0.241706	0	1.51188	NO
10789	TNFAIP3	MCI	0.00750671	0.000868291	45904	0.500731	0.857144	1	1.0101	0.863931	NO
10790	LINC02528	MCI	0	-0.00193529	45639	0.49784	0.355912	0.646657	0	0.431965	NO
10791	PERP	MCI	0	-0.01066	45243	0.493521	0.108151	0.300849	0	1.2959	NO
10792	ARFGEF3	MCI	0.710482	-0.11296	42174.5	0.460049	0.0857003	0.250588	43.4343	57.4514	NO
10793	MARCKSL1P2	MCI	0	0	45837	0.5	1	1	0	0	NO
10794	HEBP2	MCI	0.0306155	0.00293223	45012	0.491001	0.238062	0.506004	2.0202	3.88769	NO
10795	NHSL1	MCI	0.234852	-0.268023	36232	0.395227	2.33894113630564e-07	4.67575014760097e-06	16.1616	38.4449	DOWN
10796	AL590617.2	MCI	0	-0.0269486	44352	0.483801	0.0104993	0.0461008	0	3.23974	NO
10797	GVQW2	MCI	0	-0.00854183	45342	0.4946	0.14286	0.330389	0	1.07991	NO
10798	CCDC28A	MCI	0.0180572	-0.0400196	43190.5	0.471131	0.00314202	0.0172111	1.51515	7.34341	NO
10799	ECT2L	MCI	0.0246754	-0.00522146	45007	0.490946	0.235228	0.500295	2.0202	3.88769	NO
10800	AL121834.1	MCI	0	0	45837	0.5	1	1	0	0	NO
10801	REPS1	MCI	0.403125	-0.17065	38712	0.422279	0.000394817	0.00306655	26.7677	47.7322	DOWN
10802	ABRACL	MCI	0	-0.00414233	45540	0.49676	0.257435	0.516046	0	0.647948	NO
10803	HECA	MCI	0.0256157	-0.0489802	42866	0.467592	0.00223559	0.0128966	2.0202	8.63931	NO
10804	AL031772.1	MCI	0	-0.0035237	45639	0.49784	0.355912	0.646657	0	0.431965	NO
10805	TXLNB	MCI	0.00429202	-0.000285001	45773	0.499302	0.83351	1	0.505051	0.647948	NO
10806	AL592429.2	MCI	0	-0.0219085	44748	0.488121	0.0289322	0.107002	0	2.37581	NO
10807	CITED2	MCI	0.00950367	-0.00525044	45476.5	0.496068	0.366584	0.664038	0.505051	1.2959	NO
10808	LINC01625	MCI	0	0	45837	0.5	1	1	0	0	NO
10809	FILNC1	MCI	0	0	45837	0.5	1	1	0	0	NO
10810	AL050338.1	MCI	0	0	45837	0.5	1	1	0	0	NO
10811	AL357146.1	MCI	0	0	45837	0.5	1	1	0	0	NO
10812	AL035446.2	MCI	0	-0.0136595	44946	0.490281	0.0485332	0.157039	0	1.94384	NO
10813	RPS3AP24	MCI	0	0	45837	0.5	1	1	0	0	NO
10814	NMBR	MCI	0.046992	0.0290649	46168	0.503611	0.591985	0.906928	3.0303	2.37581	NO
10815	VTA1	MCI	0.152443	-0.0658864	41412.5	0.451737	0.00353269	0.0191265	10.6061	21.5983	NO
10816	ADGRG6	MCI	0	-0.0135146	45045	0.491361	0.0631253	0.194348	0	1.72786	NO
10817	AL359313.1	MCI	0	-0.00309071	45639	0.49784	0.355912	0.646657	0	0.431965	NO
10818	AL023584.1	MCI	0	0	45837	0.5	1	1	0	0	NO
10819	HIVEP2	MCI	0.618524	0.033297	45556.5	0.49694	0.890369	1	37.8788	45.3564	NO
10820	AL023584.2	MCI	0	-0.0020896	45738	0.49892	0.515277	0.799944	0	0.215983	NO
10821	AL355304.1	MCI	0	-0.00427387	45540	0.49676	0.257435	0.516046	0	0.647948	NO
10822	LINC01277	MCI	0.0708941	0.0451897	46907	0.511672	0.134148	0.321816	5.05051	2.80778	NO
10823	AL023581.2	MCI	0	0	45837	0.5	1	1	0	0	NO
10824	AIG1	MCI	0.607605	-0.0449433	43670.5	0.476367	0.290892	0.576552	37.3737	47.9482	NO
10825	AL023581.1	MCI	0	-0.00536876	45540	0.49676	0.257435	0.516046	0	0.647948	NO
10826	AL136116.3	MCI	0	-0.00190901	45738	0.49892	0.515277	0.799944	0	0.215983	NO
10827	ADAT2	MCI	0.0045255	-0.0464273	43203	0.471268	0.00116633	0.00762369	0.505051	6.2635	NO
10828	PEX3	MCI	0.15476	-0.0496487	41537	0.453095	0.00499615	0.0255517	11.1111	22.0302	NO
10829	AL031320.2	MCI	0	-0.00383959	45738	0.49892	0.515277	0.799944	0	0.215983	NO
10830	FUCA2	MCI	0.0137109	-0.0306209	44450	0.48487	0.0571059	0.182197	1.51515	4.53564	NO
10831	PHACTR2	MCI	0.0686846	0.00440488	44722	0.487837	0.224913	0.479659	4.0404	6.69546	NO
10832	PHACTR2-AS1	MCI	0	-0.00132606	45738	0.49892	0.515277	0.799944	0	0.215983	NO
10833	AL049844.1	MCI	0	0	45837	0.5	1	1	0	0	NO
10834	LTV1	MCI	0.0384534	0.0297386	46650	0.508868	0.118217	0.307097	3.0303	1.2959	NO
10835	AL049844.3	MCI	0	0	45837	0.5	1	1	0	0	NO
10836	PLAGL1	MCI	0.0511071	-0.0925786	40688.5	0.443839	3.97038041262808e-05	0.000426365	3.53535	15.1188	NO
10837	AL109755.1	MCI	0	-0.0023605	45738	0.49892	0.515277	0.799944	0	0.215983	NO
10838	SF3B5	MCI	0	-0.0562908	42768	0.466523	0.000195576	0.00165693	0	6.69546	NO
10839	STX11	MCI	0	-0.00489854	45441	0.49568	0.190462	0.4121	0	0.863931	NO
10840	TPT1P4	MCI	0	-0.00225104	45738	0.49892	0.515277	0.799944	0	0.215983	NO
10841	AL024474.1	MCI	0	0	45837	0.5	1	1	0	0	NO
10842	UTRN	MCI	0.314906	-0.172823	39208.5	0.427695	0.000382978	0.00298197	20.7071	37.149	DOWN
10843	AL024474.2	MCI	0	-0.00997789	45243	0.493521	0.108151	0.300849	0	1.2959	NO
10844	AL513475.1	MCI	0	0	45837	0.5	1	1	0	0	NO
10845	AL513475.2	MCI	0	-0.0014327	45738	0.49892	0.515277	0.799944	0	0.215983	NO
10846	EPM2A	MCI	0.253347	-0.118357	40502	0.441805	0.00210587	0.0126433	16.6667	30.0216	DOWN
10847	AL023806.1	MCI	0	-0.00641044	45441	0.49568	0.190462	0.4121	0	0.863931	NO
10848	AL023806.2	MCI	0	0	45837	0.5	1	1	0	0	NO
10849	AL023806.3	MCI	0	-0.00740686	45441	0.49568	0.190462	0.4121	0	0.863931	NO
10850	FBXO30	MCI	0.0397048	-0.0156876	43922	0.479111	0.0393943	0.132584	3.0303	7.34341	NO
10851	AL356599.1	MCI	0	-0.221498	35541	0.387689	5.05515380198606e-13	2.71714890348398e-11	0	22.4622	DOWN
10852	SHPRH	MCI	0.818912	0.166903	49941.5	0.544773	0.05099	0.164057	48.4848	50.54	NO
10853	GRM1	MCI	0.166944	0.152334	50042	0.545869	4.98030785465298e-07	9.04872835563711e-06	11.1111	2.15983	UP
10854	RAB32	MCI	0.00901995	-0.00644446	45182	0.492855	0.168662	0.38341	0.505051	1.94384	NO
10855	ADGB	MCI	0.00548537	0.00548537	46068.5	0.502525	0.127041	0.307097	0.505051	0	NO
10856	KATNBL1P6	MCI	0	-0.021758	44550	0.485961	0.0173838	0.0704344	0	2.80778	NO
10857	STXBP5-AS1	MCI	0.0756827	-0.0830322	41591	0.453684	0.0007526	0.0051901	5.05051	14.6868	NO
10858	LUADT1	MCI	0	-0.00342131	45639	0.49784	0.355912	0.646657	0	0.431965	NO
10859	STXBP5	MCI	1.11923	0.193878	52048	0.567751	0.00446245	0.023317	59.596	62.419	UP
10860	SAMD5	MCI	0.0575934	0.0464685	47250	0.515413	0.0183092	0.0737546	4.54545	1.51188	NO
10861	AL033504.1	MCI	0	-0.0145973	45045	0.491361	0.0631253	0.194348	0	1.72786	NO
10862	AL513164.1	MCI	0	-0.00278249	45639	0.49784	0.355912	0.646657	0	0.431965	NO
10863	SASH1	MCI	0.894325	-0.138844	42361	0.462083	0.110365	0.306641	51.0101	64.1469	NO
10864	UST	MCI	0.975353	-0.288988	38521.5	0.420201	0.000900866	0.00606198	53.5354	71.0583	DOWN
10865	UST-AS1	MCI	0	-0.00197896	45738	0.49892	0.515277	0.799944	0	0.215983	NO
10866	AL357992.1	MCI	0	-0.0154073	44946	0.490281	0.0485332	0.157039	0	1.94384	NO
10867	AL603766.1	MCI	0	-0.00168122	45738	0.49892	0.515277	0.799944	0	0.215983	NO
10868	AL031056.1	MCI	0	-0.00131157	45738	0.49892	0.515277	0.799944	0	0.215983	NO
10869	TAB2	MCI	0.687601	0.0844173	47293	0.515882	0.483398	0.799944	42.9293	49.0281	NO
10870	TAB2-AS1	MCI	0	-0.00244201	45639	0.49784	0.355912	0.646657	0	0.431965	NO
10871	ZC3H12D	MCI	0.00461715	-0.0016457	45576	0.497153	0.480714	0.799944	0.505051	1.07991	NO
10872	AL031133.1	MCI	0	-0.00105023	45738	0.49892	0.515277	0.799944	0	0.215983	NO
10873	PPIL4	MCI	0.148628	-0.053633	41704	0.454916	0.00591036	0.0296669	10.6061	20.9503	NO
10874	AL078581.2	MCI	0	0	45837	0.5	1	1	0	0	NO
10875	GINM1	MCI	0.0844266	-0.097348	40317	0.439787	7.6987095583052e-05	0.000745563	6.06061	18.7905	NO
10876	AL078581.3	MCI	0	-0.012971	45045	0.491361	0.0631253	0.194348	0	1.72786	NO
10877	AL078581.1	MCI	0	-0.00432687	45540	0.49676	0.257435	0.516046	0	0.647948	NO
10878	RPS18P9	MCI	0.0311217	-0.0394972	43375	0.473144	0.0121824	0.0527046	3.0303	8.42333	NO
10879	KATNA1	MCI	0.0246477	-0.0633331	42458	0.463141	0.000840235	0.00573594	2.0202	9.50324	NO
10880	LATS1	MCI	0.304811	-0.0109691	42453.5	0.463092	0.0601552	0.19094	20.7071	32.3974	NO
10881	AL358852.1	MCI	0	0	45837	0.5	1	1	0	0	NO
10882	NUP43	MCI	0.0646694	-0.0353152	42871	0.467646	0.0107031	0.0469064	5.05051	11.879	NO
10883	PCMT1	MCI	0.0553087	-0.192429	36988	0.403473	3.76718834319794e-09	1.08631742756517e-07	4.0404	23.7581	DOWN
10884	AL355312.2	MCI	0	-0.00264742	45738	0.49892	0.515277	0.799944	0	0.215983	NO
10885	AL355312.5	MCI	0	-0.00931575	45243	0.493521	0.108151	0.300849	0	1.2959	NO
10886	AL355312.6	MCI	0	-0.0104836	45243	0.493521	0.108151	0.300849	0	1.2959	NO
10887	AL355312.3	MCI	0	-0.0443863	43560	0.475162	0.0014303	0.00907005	0	4.9676	NO
10888	RAET1E	MCI	0	0	45837	0.5	1	1	0	0	NO
10889	RAET1E-AS1	MCI	0.0414189	0.0398913	47360	0.516613	0.000350802	0.00276084	3.53535	0.215983	NO
10890	RAET1G	MCI	0	0	45837	0.5	1	1	0	0	NO
10891	ULBP2	MCI	0	0	45837	0.5	1	1	0	0	NO
10892	ULBP3	MCI	0.00334422	0.00193697	45970	0.501451	0.535685	0.825521	0.505051	0.215983	NO
10893	PPP1R14C	MCI	0.217984	-0.0270115	42263	0.461014	0.0277798	0.105904	14.6465	24.838	NO
10894	IYD	MCI	0	0	45837	0.5	1	1	0	0	NO
10895	AL451061.1	MCI	0	0	45837	0.5	1	1	0	0	NO
10896	PLEKHG1	MCI	0.0753041	-0.0425741	43830	0.478107	0.07556	0.229649	6.06061	10.5832	NO
10897	AL450344.2	MCI	0	0	45837	0.5	1	1	0	0	NO
10898	MTHFD1L	MCI	0.264512	-0.11307	41218	0.449615	0.00789233	0.0370011	18.1818	29.5896	DOWN
10899	AL133260.2	MCI	0	-0.00150217	45738	0.49892	0.515277	0.799944	0	0.215983	NO
10900	AL138733.1	MCI	0	-0.0297736	43659	0.476242	0.00183344	0.0112045	0	4.75162	NO
10901	AKAP12	MCI	0.734188	0.244947	50682	0.55285	0.0160762	0.066519	41.9192	41.4687	NO
10902	ZBTB2	MCI	0.041499	0.0155618	45688	0.498375	0.831716	1	3.0303	3.45572	NO
10903	RMND1	MCI	0.0741023	-0.0320721	43173.5	0.470946	0.0219115	0.0867831	5.55556	11.6631	NO
10904	ARMT1	MCI	0.00605253	-0.0290689	43703.5	0.476727	0.00410627	0.0216546	0.505051	5.18359	NO
10905	CCDC170	MCI	0.0447878	0.0285188	46768	0.510156	0.097116	0.281044	3.53535	1.51188	NO
10906	ESR1	MCI	0.0985873	-0.0372992	43843	0.478249	0.0926926	0.26922	7.07071	11.6631	NO
10907	SYNE1	MCI	1.77252	0.584194	63127	0.688603	8.54495705721094e-15	5.7044416518915e-13	79.798	71.0583	UP
10908	MYCT1	MCI	0	0	45837	0.5	1	1	0	0	NO
10909	VIP	MCI	0	-0.0136756	45540	0.49676	0.257435	0.516046	0	0.647948	NO
10910	AL160162.1	MCI	0	0	45837	0.5	1	1	0	0	NO
10911	FBXO5	MCI	0.00790197	0.00304462	45773	0.499302	0.83351	1	0.505051	0.647948	NO
10912	AL080276.2	MCI	0	-0.0482768	43164	0.470842	0.000529585	0.00394557	0	5.83153	NO
10913	MTRF1L	MCI	0.00915066	-0.0846457	40748.5	0.444494	2.31836736169479e-06	3.50029578257947e-05	0.505051	11.6631	NO
10914	RGS17	MCI	0.233077	-0.0922869	40449.5	0.441232	0.00190187	0.011583	16.1616	30.2376	NO
10915	AL590867.1	MCI	0	-0.0182109	44847	0.489201	0.0374271	0.126565	0	2.15983	NO
10916	AL590867.2	MCI	0	-0.0996719	40590	0.442765	7.27130394508273e-07	1.27110311498353e-05	0	11.4471	NO
10917	OPRM1	MCI	0.0243157	0.0101736	46024.5	0.502045	0.747192	1	2.52525	2.15983	NO
10918	IPCEF1	MCI	0.0375682	-0.0500449	43978	0.479722	0.0430008	0.143576	3.0303	7.12743	NO
10919	CNKSR3	MCI	0.226571	-0.0765204	40655.5	0.443479	0.00265238	0.0149318	15.6566	29.8056	NO
10920	SCAF8	MCI	0.402287	-0.17742	38064.5	0.415216	0.000119506	0.00109977	26.7677	48.8121	DOWN
10921	TIAM2	MCI	0.618292	0.0213626	45311.5	0.494268	0.797622	1	37.3737	47.5162	NO
10922	AL121952.1	MCI	0	0	45837	0.5	1	1	0	0	NO
10923	AL596202.1	MCI	0	-0.00828925	45342	0.4946	0.14286	0.330389	0	1.07991	NO
10924	TFB1M	MCI	0.0990099	-0.123285	39143	0.42698	8.24851788194142e-06	0.000107131	7.07071	22.4622	DOWN
10925	CLDN20	MCI	0	-0.018811	44847	0.489201	0.0374271	0.126565	0	2.15983	NO
10926	NOX3	MCI	0	-0.00108146	45738	0.49892	0.515277	0.799944	0	0.215983	NO
10927	AL512658.2	MCI	0	-0.0104891	45144	0.492441	0.0824204	0.241706	0	1.51188	NO
10928	AL512658.1	MCI	0	0	45837	0.5	1	1	0	0	NO
10929	AL355297.3	MCI	0	-0.00415578	45540	0.49676	0.257435	0.516046	0	0.647948	NO
10930	ARID1B	MCI	1.26193	-0.270855	39716.5	0.433236	0.00615422	0.030745	65.6566	80.9935	DOWN
10931	AL355297.4	MCI	0	-0.00949941	45342	0.4946	0.14286	0.330389	0	1.07991	NO
10932	AL049820.1	MCI	0	-0.00208177	45738	0.49892	0.515277	0.799944	0	0.215983	NO
10933	TMEM242	MCI	0.150822	0.0528749	45839	0.500022	0.998977	1	9.59596	10.1512	NO
10934	AL390955.1	MCI	0	0	45837	0.5	1	1	0	0	NO
10935	AL117344.1	MCI	0	-0.00194857	45738	0.49892	0.515277	0.799944	0	0.215983	NO
10936	ZDHHC14	MCI	1.7907	0.262934	52869.5	0.576712	0.00167488	0.0104406	82.8283	76.6739	UP
10937	SNX9	MCI	0.405703	-0.033195	42040.5	0.458587	0.0502718	0.162019	26.7677	40.6048	NO
10938	AL391863.1	MCI	0	-0.00254416	45738	0.49892	0.515277	0.799944	0	0.215983	NO
10939	AL035634.1	MCI	0	-0.00837471	45342	0.4946	0.14286	0.330389	0	1.07991	NO
10940	SYNJ2	MCI	0.0623369	0.00604939	45847.5	0.500115	0.991094	1	5.55556	5.61555	NO
10941	SERAC1	MCI	0.100543	-0.00140586	43628.5	0.475909	0.0642877	0.197483	6.56566	12.095	NO
10942	GTF2H5	MCI	0.0185884	-0.0660652	41806.5	0.456034	0.000107424	0.000999751	1.51515	10.3672	NO
10943	TULP4	MCI	0.623697	0.2018	50293	0.548607	0.0233289	0.0903651	38.8889	37.797	NO
10944	SRP72P2	MCI	0	-0.0039455	45738	0.49892	0.515277	0.799944	0	0.215983	NO
10945	TMEM181	MCI	0.149861	-0.107821	39309	0.428791	3.97104506534927e-05	0.000426365	9.59596	25.27	DOWN
10946	TATDN2P2	MCI	0.0124548	0.00822942	46006	0.501843	0.617587	0.942366	1.0101	0.647948	NO
10947	DYNLT1	MCI	0.0466151	-0.111705	39573	0.431671	1.67970466111865e-06	2.64115191357244e-05	3.0303	17.0626	DOWN
10948	SYTL3	MCI	0.0153697	-0.0100729	45054	0.491459	0.217149	0.465002	1.51515	3.23974	NO
10949	EZR	MCI	0.0418739	-0.00979141	45254	0.493641	0.49249	0.799944	4.0404	5.39957	NO
10950	EZR-AS1	MCI	0	0	45837	0.5	1	1	0	0	NO
10951	OSTCP1	MCI	0	-0.00197605	45738	0.49892	0.515277	0.799944	0	0.215983	NO
10952	AL627422.2	MCI	0	0	45837	0.5	1	1	0	0	NO
10953	C6orf99	MCI	0	-0.0034193	45540	0.49676	0.257435	0.516046	0	0.647948	NO
10954	AL627422.1	MCI	0	0	45837	0.5	1	1	0	0	NO
10955	RSPH3	MCI	0.0599486	-0.0356885	43805	0.477835	0.044658	0.148758	4.0404	8.63931	NO
10956	AL035530.2	MCI	0	-0.149709	38511	0.420086	2.67127409327334e-09	7.91635687371411e-08	0	15.9827	DOWN
10957	TAGAP	MCI	0	-0.00608888	45441	0.49568	0.190462	0.4121	0	0.863931	NO
10958	AL035530.1	MCI	0	-0.00332508	45639	0.49784	0.355912	0.646657	0	0.431965	NO
10959	AL356417.3	MCI	0	0	45837	0.5	1	1	0	0	NO
10960	AL356417.1	MCI	0	0	45837	0.5	1	1	0	0	NO
10961	FNDC1	MCI	0	-0.0014987	45738	0.49892	0.515277	0.799944	0	0.215983	NO
10962	AL357832.1	MCI	0	0	45837	0.5	1	1	0	0	NO
10963	AL078604.1	MCI	0	-0.00203876	45738	0.49892	0.515277	0.799944	0	0.215983	NO
10964	AL078604.2	MCI	0	0	45837	0.5	1	1	0	0	NO
10965	SOD2	MCI	0.113655	0.0274345	47521.5	0.518375	0.0667	0.204363	8.58586	4.75162	NO
10966	SOD2.1	MCI	0	-0.0739314	41679	0.454644	1.22833616418036e-05	0.000153271	0	9.07127	NO
10967	WTAP	MCI	0.113999	-0.192163	35414	0.386304	1.06915753005795e-09	3.4203682909075e-08	8.08081	32.1814	DOWN
10968	ACAT2	MCI	0.0541353	-0.0482918	43089	0.470024	0.00886796	0.0400009	3.53535	9.71922	NO
10969	TCP1	MCI	0.0473739	-0.0636236	42122	0.459476	0.00109216	0.00723053	3.53535	11.879	NO
10970	MRPL18	MCI	0	-0.0677769	42768	0.466523	0.000195576	0.00165693	0	6.69546	NO
10971	PNLDC1	MCI	0.00461715	0.00315506	45970	0.501451	0.535685	0.825521	0.505051	0.215983	NO
10972	AL035691.1	MCI	0	-0.00254416	45738	0.49892	0.515277	0.799944	0	0.215983	NO
10973	MAS1	MCI	0	-0.00386801	45639	0.49784	0.355912	0.646657	0	0.431965	NO
10974	IGF2R	MCI	0.335706	-0.127942	38876	0.424068	0.000320011	0.00256206	22.2222	42.1166	DOWN
10975	AIRN	MCI	0	0	45837	0.5	1	1	0	0	NO
10976	SLC22A1	MCI	0.00919733	0.00162405	45904	0.500731	0.857144	1	1.0101	0.863931	NO
10977	SLC22A2	MCI	0	-0.0163203	45045	0.491361	0.0631253	0.194348	0	1.72786	NO
10978	SLC22A3	MCI	0.0558569	-0.348372	32399.5	0.353421	2.45859761263796e-15	1.76777198836559e-13	3.53535	33.4773	DOWN
10979	LPAL2	MCI	0	-0.0136755	45045	0.491361	0.0631253	0.194348	0	1.72786	NO
10980	LPA	MCI	0.00806388	-9.12049e-05	45805	0.499651	0.93703	1	1.0101	1.07991	NO
10981	PLG	MCI	0	-0.0055999	45441	0.49568	0.190462	0.4121	0	0.863931	NO
10982	AL109933.4	MCI	0	-0.00704609	45441	0.49568	0.190462	0.4121	0	0.863931	NO
10983	AL109933.3	MCI	0	-0.00194875	45738	0.49892	0.515277	0.799944	0	0.215983	NO
10984	AL391361.2	MCI	0	-0.00479675	45540	0.49676	0.257435	0.516046	0	0.647948	NO
10985	AL391361.1	MCI	0	0	45837	0.5	1	1	0	0	NO
10986	AL139393.1	MCI	0	-0.0794688	41877	0.456803	2.03960439933992e-05	0.000235475	0	8.63931	NO
10987	AL139393.2	MCI	0	-0.00503259	45639	0.49784	0.355912	0.646657	0	0.431965	NO
10988	MAP3K4	MCI	0.392692	-0.0655248	41481	0.452484	0.0253978	0.0974157	26.2626	41.6847	NO
10989	AGPAT4	MCI	0.499407	0.108264	46844	0.510985	0.595579	0.912116	30.8081	35.2052	NO
10990	PRKN	MCI	1.60413	0.198314	50831.5	0.554481	0.0247402	0.095218	74.7475	70.8423	NO
10991	KRT8P44	MCI	0	0	45837	0.5	1	1	0	0	NO
10992	PACRG	MCI	0.421952	0.0433002	45986	0.501625	0.932877	1	25.7576	27.8618	NO
10993	AL590286.2	MCI	0	0	45837	0.5	1	1	0	0	NO
10994	PACRG-AS2	MCI	0	-0.00360798	45639	0.49784	0.355912	0.646657	0	0.431965	NO
10995	AL137182.1	MCI	0	-0.00815436	45342	0.4946	0.14286	0.330389	0	1.07991	NO
10996	PACRG-AS3	MCI	0	-0.0137772	45144	0.492441	0.0824204	0.241706	0	1.51188	NO
10997	PACRG-AS1	MCI	0	0	45837	0.5	1	1	0	0	NO
10998	AL031121.2	MCI	0	-0.00163006	45738	0.49892	0.515277	0.799944	0	0.215983	NO
10999	AL031121.3	MCI	0	-0.00163006	45738	0.49892	0.515277	0.799944	0	0.215983	NO
11000	CAHM	MCI	0.0068663	-0.0264547	44490.5	0.485312	0.0290529	0.107002	0.505051	3.45572	NO
11001	QKI	MCI	2.49468	-0.226773	37133.5	0.40506	0.000108698	0.00101027	92.4242	95.2484	DOWN
11002	AL445307.1	MCI	0	-0.00194014	45639	0.49784	0.355912	0.646657	0	0.431965	NO
11003	AL137005.1	MCI	0	0	45837	0.5	1	1	0	0	NO
11004	Z97205.2	MCI	0	0	45837	0.5	1	1	0	0	NO
11005	AL358972.1	MCI	0	0	45837	0.5	1	1	0	0	NO
11006	AL450345.1	MCI	0	-0.005471	45540	0.49676	0.257435	0.516046	0	0.647948	NO
11007	C6orf118	MCI	0.0679922	-0.0092551	44021	0.480191	0.0864784	0.252711	5.05051	9.28726	NO
11008	PDE10A	MCI	0.218943	-0.248906	38054	0.415101	1.01461586935052e-05	0.000128989	15.1515	32.3974	DOWN
11009	AL590302.2	MCI	0	-0.00176554	45738	0.49892	0.515277	0.799944	0	0.215983	NO
11010	AL121956.1	MCI	0	0	45837	0.5	1	1	0	0	NO
11011	AL121956.4	MCI	0	-0.00244068	45639	0.49784	0.355912	0.646657	0	0.431965	NO
11012	PRR18	MCI	0	-0.0346467	44055	0.480562	0.00495797	0.0253791	0	3.88769	NO
11013	SFT2D1	MCI	0.0651436	-0.0881179	40245.5	0.439007	2.78357503753258e-05	0.00031121	4.54545	17.2786	NO
11014	MPC1	MCI	0.113485	-0.141299	38253	0.417272	1.68696937155429e-06	2.64913987240856e-05	8.08081	25.7019	DOWN
11015	AL022069.1	MCI	0	-0.00805567	45342	0.4946	0.14286	0.330389	0	1.07991	NO
11016	AL022069.2	MCI	0	-0.00280139	45639	0.49784	0.355912	0.646657	0	0.431965	NO
11017	RPS6KA2	MCI	1.57803	0.292993	55126.5	0.601332	2.99805611099809e-05	0.000332141	74.2424	71.9222	UP
11018	AL159163.1	MCI	0	-0.0436472	43857	0.478402	0.00301359	0.0165904	0	4.31965	NO
11019	RPS6KA2-AS1	MCI	0	-0.00100926	45738	0.49892	0.515277	0.799944	0	0.215983	NO
11020	RNASET2	MCI	0.130918	0.129896	49682	0.541942	1.33206787178439e-09	4.20017950082411e-08	8.58586	0.215983	UP
11021	Z94721.1	MCI	0	-0.0382569	44055	0.480562	0.00495797	0.0253791	0	3.88769	NO
11022	FGFR1OP	MCI	0	-0.0228803	45342	0.4946	0.14286	0.330389	0	1.07991	NO
11023	Z94721.2	MCI	0	-0.000753847	45738	0.49892	0.515277	0.799944	0	0.215983	NO
11024	AL121935.1	MCI	0	-0.00373598	45639	0.49784	0.355912	0.646657	0	0.431965	NO
11025	TCP10L2	MCI	0	0	45837	0.5	1	1	0	0	NO
11026	UNC93A	MCI	0	-0.00300209	45639	0.49784	0.355912	0.646657	0	0.431965	NO
11027	TTLL2	MCI	0	-0.00393908	45540	0.49676	0.257435	0.516046	0	0.647948	NO
11028	TCP10	MCI	0	0	45837	0.5	1	1	0	0	NO
11029	LINC01558	MCI	0	0	45837	0.5	1	1	0	0	NO
11030	AL009178.3	MCI	0	-0.00167916	45738	0.49892	0.515277	0.799944	0	0.215983	NO
11031	AFDN-DT	MCI	0.00410898	-0.0173236	44882.5	0.489588	0.0777723	0.235768	0.505051	2.59179	NO
11032	AFDN	MCI	0.693501	-0.0836426	42736.5	0.466179	0.147035	0.339455	42.9293	58.9633	NO
11033	KIF25-AS1	MCI	0	-0.00335258	45639	0.49784	0.355912	0.646657	0	0.431965	NO
11034	KIF25	MCI	0	-0.0131954	45342	0.4946	0.14286	0.330389	0	1.07991	NO
11035	FRMD1	MCI	0	0	45837	0.5	1	1	0	0	NO
11036	CTAGE13P	MCI	0	0	45837	0.5	1	1	0	0	NO
11037	DACT2	MCI	0	-0.0018189	45738	0.49892	0.515277	0.799944	0	0.215983	NO
11038	SMOC2	MCI	0.00717128	-0.0385263	43801	0.477791	0.00522166	0.0265501	0.505051	4.9676	NO
11039	BX322234.1	MCI	0	-0.0245032	44253	0.482721	0.00817084	0.0372142	0	3.45572	NO
11040	THBS2	MCI	0.0815864	-0.160755	37819.5	0.412543	1.24809159432136e-07	2.6330590344846e-06	5.55556	23.7581	DOWN
11041	LINC02519	MCI	0.00411535	-0.000960831	45772	0.499291	0.830927	1	0.505051	0.647948	NO
11042	AL009176.1	MCI	0	0	45837	0.5	1	1	0	0	NO
11043	AL031315.1	MCI	0	-0.00158352	45738	0.49892	0.515277	0.799944	0	0.215983	NO
11044	C6orf120	MCI	0	-0.0463734	43164	0.470842	0.000529585	0.00394557	0	5.83153	NO
11045	PHF10	MCI	0.0667551	-0.0390235	42601	0.464701	0.00635474	0.0313755	5.05051	12.527	NO
11046	AL354892.1	MCI	0	-0.0208875	44451	0.484881	0.0135029	0.057116	0	3.02376	NO
11047	TCTE3	MCI	0	-0.0326926	44055	0.480562	0.00495797	0.0253791	0	3.88769	NO
11048	ERMARD	MCI	0.0687915	-0.0394726	42523	0.46385	0.00549432	0.0277404	5.05051	12.743	NO
11049	LINC00574	MCI	0.0181738	-0.0033594	45124	0.492222	0.203969	0.439395	1.0101	2.59179	NO
11050	AL596442.2	MCI	0	0	45837	0.5	1	1	0	0	NO
11051	AL109910.2	MCI	0	0	45837	0.5	1	1	0	0	NO
11052	LINC01624	MCI	0	0	45837	0.5	1	1	0	0	NO
11053	DLL1	MCI	0.0606317	-0.179564	37252	0.406353	8.50615068353107e-09	2.27487664011995e-07	4.0404	23.3261	DOWN
11054	FAM120B	MCI	0.73852	0.04168	46765	0.510123	0.662841	1	46.4646	55.5076	NO
11055	AL008628.1	MCI	0	0	45837	0.5	1	1	0	0	NO
11056	PSMB1	MCI	0.048405	-0.103449	41009.5	0.447341	7.98935407349456e-05	0.000769124	3.53535	14.2549	DOWN
11057	TBP	MCI	0.0418936	-0.050406	42646	0.465192	0.00259013	0.0146	3.0303	10.1512	NO
11058	PDCD2	MCI	0.0262643	-0.0300368	43933	0.479231	0.0249048	0.0957675	2.0202	6.2635	NO
11059	AL731661.2	MCI	0	0	45837	0.5	1	1	0	0	NO
11060	AL731684.1	MCI	0	-0.00140887	45738	0.49892	0.515277	0.799944	0	0.215983	NO
11061	AC215522.3	MCI	0	0	45837	0.5	1	1	0	0	NO
11062	AC215522.2	MCI	0	0	45837	0.5	1	1	0	0	NO
11063	AC093627.1	MCI	0	0	45837	0.5	1	1	0	0	NO
11064	AC093627.5	MCI	0	-0.00476613	45540	0.49676	0.257435	0.516046	0	0.647948	NO
11065	AC093627.4	MCI	0	-0.0034896	45639	0.49784	0.355912	0.646657	0	0.431965	NO
11066	AC093627.7	MCI	0	0	45837	0.5	1	1	0	0	NO
11067	AC093627.3	MCI	0	-0.0186983	44946	0.490281	0.0485332	0.157039	0	1.94384	NO
11068	FAM20C	MCI	0.35122	0.187094	49784	0.543055	0.0107006	0.0469027	23.2323	17.4946	UP
11069	AC145676.1	MCI	0	0	45837	0.5	1	1	0	0	NO
11070	AC187653.1	MCI	0	0	45837	0.5	1	1	0	0	NO
11071	AC226118.1	MCI	0	0	45837	0.5	1	1	0	0	NO
11072	PDGFA	MCI	0.0776954	0.014109	45646	0.497917	0.842919	1	6.06061	6.69546	NO
11073	AC147651.1	MCI	0	-0.00920725	45144	0.492441	0.0824204	0.241706	0	1.51188	NO
11074	PRKAR1B	MCI	0.319711	0.0557089	44894	0.489714	0.586159	0.898412	21.7172	27.6458	NO
11075	AC147651.4	MCI	0	-0.0027205	45738	0.49892	0.515277	0.799944	0	0.215983	NO
11076	DNAAF5	MCI	0.00849502	-0.0518435	42718.5	0.465983	0.000353061	0.00277414	0.505051	7.34341	NO
11077	SUN1	MCI	0.236176	-0.149158	37023.5	0.40386	2.17141849544681e-06	3.29887132699332e-05	15.6566	38.8769	DOWN
11078	GET4	MCI	0.00753257	0.00753257	46068.5	0.502525	0.127041	0.307097	0.505051	0	NO
11079	AC073957.3	MCI	0	-0.00379899	45540	0.49676	0.257435	0.516046	0	0.647948	NO
11080	ADAP1	MCI	0.01577	0.0019994	45904	0.500731	0.857144	1	1.0101	0.863931	NO
11081	COX19	MCI	0.0817028	0.00916618	44534	0.485787	0.226591	0.483075	6.06061	9.28726	NO
11082	CYP2W1	MCI	0	0	45837	0.5	1	1	0	0	NO
11083	C7orf50	MCI	0.14327	-0.0597887	41715	0.455036	0.00536582	0.0271573	10.101	20.3024	NO
11084	AC073957.1	MCI	0	-0.0223363	44550	0.485961	0.0173838	0.0704344	0	2.80778	NO
11085	GPR146	MCI	0.0150553	-0.0226687	44361.5	0.483905	0.0471931	0.156466	1.51515	4.75162	NO
11086	AC091729.1	MCI	0	-0.0026889	45738	0.49892	0.515277	0.799944	0	0.215983	NO
11087	GPER1	MCI	0	-0.00813866	45342	0.4946	0.14286	0.330389	0	1.07991	NO
11088	ZFAND2A	MCI	0.0107232	-0.00856923	45410	0.495342	0.392051	0.704497	1.0101	1.94384	NO
11089	AC091729.3	MCI	0	-0.0109858	45144	0.492441	0.0824204	0.241706	0	1.51188	NO
11090	MICALL2	MCI	0.188449	-0.0753144	40898	0.446124	0.00205208	0.01237	12.1212	24.838	NO
11091	AC102953.1	MCI	0	0	45837	0.5	1	1	0	0	NO
11092	AC102953.2	MCI	0	-0.00317118	45639	0.49784	0.355912	0.646657	0	0.431965	NO
11093	INTS1	MCI	0.136008	-0.0156861	42734	0.466152	0.0249912	0.0960492	9.09091	17.0626	NO
11094	MAFK	MCI	0.00246132	0.00246132	46068.5	0.502525	0.127041	0.307097	0.505051	0	NO
11095	TMEM184A	MCI	0	0	45837	0.5	1	1	0	0	NO
11096	PSMG3	MCI	0.00483429	-0.0110166	45081.5	0.491759	0.129737	0.312515	0.505051	2.15983	NO
11097	PSMG3-AS1	MCI	0.0117116	-0.0174838	44530	0.485743	0.0502494	0.161959	1.0101	3.88769	NO
11098	TFAMP1	MCI	0	0	45837	0.5	1	1	0	0	NO
11099	ELFN1	MCI	0.00602128	0.00602128	46068.5	0.502525	0.127041	0.307097	0.505051	0	NO
11100	MAD1L1	MCI	0.162089	0.147524	50833	0.554497	4.22949318384947e-11	1.73694354909773e-09	11.6162	0.647948	UP
11101	AC069288.1	MCI	0	0	45837	0.5	1	1	0	0	NO
11102	AC104129.1	MCI	0	-0.00169105	45738	0.49892	0.515277	0.799944	0	0.215983	NO
11103	NUDT1	MCI	0	-0.0173746	44847	0.489201	0.0374271	0.126565	0	2.15983	NO
11104	SNX8	MCI	0.097607	0.00593626	45160	0.492615	0.552009	0.84859	8.08081	9.93521	NO
11105	IMMP1LP3	MCI	0	-0.00173837	45738	0.49892	0.515277	0.799944	0	0.215983	NO
11106	EIF3B	MCI	0.091822	-0.102949	39227	0.427897	6.36038854897814e-06	8.50248831935938e-05	6.06061	21.3823	DOWN
11107	AC004840.1	MCI	0	-0.0021666	45738	0.49892	0.515277	0.799944	0	0.215983	NO
11108	CHST12	MCI	0.167823	-0.0584384	40863.5	0.445748	0.00174463	0.0108293	11.6162	24.406	NO
11109	GRIFIN	MCI	0	0	45837	0.5	1	1	0	0	NO
11110	LFNG	MCI	0.0369591	-0.0414246	43902	0.478893	0.0373822	0.126565	3.0303	7.34341	NO
11111	BRAT1	MCI	0.0194546	-0.102661	40352	0.440168	2.75919490993851e-06	4.09675994414025e-05	1.51515	13.6069	DOWN
11112	IQCE	MCI	0.0775685	-0.0126041	44091.5	0.48096	0.127734	0.308469	6.56566	10.7991	NO
11113	TTYH3	MCI	0.0633205	-0.0748615	41567.5	0.453427	0.000566251	0.00418156	4.54545	14.2549	NO
11114	AMZ1	MCI	0.763984	-0.00981736	44356	0.483845	0.487194	0.799944	44.4444	57.0194	NO
11115	GNA12	MCI	0.865483	0.219568	51713	0.564097	0.00532309	0.026969	50.5051	50.54	UP
11116	AC006028.1	MCI	0	0	45837	0.5	1	1	0	0	NO
11117	CARD11	MCI	0.0124939	-0.0142254	45018	0.491066	0.158273	0.363809	1.0101	2.80778	NO
11118	AC004906.1	MCI	0	0	45837	0.5	1	1	0	0	NO
11119	AC073316.1	MCI	0	0	45837	0.5	1	1	0	0	NO
11120	AC073316.3	MCI	0	-0.00861141	45441	0.49568	0.190462	0.4121	0	0.863931	NO
11121	SDK1	MCI	0.473666	-0.122218	41566	0.453411	0.0274488	0.104733	28.2828	39.7408	NO
11122	FOXK1	MCI	0.148021	-0.0958323	39406	0.429849	5.16361978994003e-05	0.000523524	9.59596	25.27	NO
11123	AP5Z1	MCI	0.0413305	-0.0105077	44369	0.483987	0.0793274	0.23939	2.52525	5.83153	NO
11124	RADIL	MCI	0.153112	0.092468	47988	0.523464	0.0513362	0.164989	11.6162	7.5594	NO
11125	MMD2	MCI	1.04613	0.174319	50497.5	0.550838	0.0316848	0.11022	57.5758	59.3952	NO
11126	RNF216P1	MCI	0.0059141	-0.00500648	45280.5	0.49393	0.218072	0.465998	0.505051	1.72786	NO
11127	RBAK-RBAKDN	MCI	0.255827	0.221216	52314.5	0.570658	4.21707175938585e-11	1.73346548609806e-09	16.6667	2.59179	UP
11128	SPDYE19P	MCI	0	-0.00189137	45738	0.49892	0.515277	0.799944	0	0.215983	NO
11129	OR10AH1P	MCI	0	-0.00280968	45639	0.49784	0.355912	0.646657	0	0.431965	NO
11130	ZNF890P	MCI	0	-0.00492495	45540	0.49676	0.257435	0.516046	0	0.647948	NO
11131	WIPI2	MCI	0.0771315	-0.0460528	42369	0.46217	0.0059203	0.0297099	6.06061	14.2549	NO
11132	SLC29A4	MCI	0.0150756	-0.057903	42664	0.465388	0.000551308	0.00408936	1.0101	7.99136	NO
11133	TNRC18	MCI	0.419085	-0.0165325	42876	0.467701	0.1225	0.307097	26.7677	38.6609	NO
11134	AC093620.1	MCI	0	0	45837	0.5	1	1	0	0	NO
11135	AC092171.1	MCI	0	0	45837	0.5	1	1	0	0	NO
11136	AC092171.4	MCI	0	-0.0202732	44649	0.487041	0.0224089	0.0872174	0	2.59179	NO
11137	AC092171.3	MCI	0	-0.00891897	45342	0.4946	0.14286	0.330389	0	1.07991	NO
11138	AC092171.5	MCI	0	-0.00256998	45738	0.49892	0.515277	0.799944	0	0.215983	NO
11139	FBXL18	MCI	0.0579241	-0.0583081	41554	0.45328	0.000429596	0.00328488	4.0404	13.8229	NO
11140	AC092171.2	MCI	0	0	45837	0.5	1	1	0	0	NO
11141	ACTB	MCI	0.0479573	-0.912045	17056.5	0.186056	1.31129667386776e-43	7.28018634377724e-41	3.53535	66.0907	DOWN
11142	AC006483.2	MCI	0	0	45837	0.5	1	1	0	0	NO
11143	FSCN1	MCI	0.0384698	-0.0936164	41258	0.450051	0.000101374	0.000951279	3.0303	13.1749	NO
11144	RNF216	MCI	0.463995	0.0239408	43984	0.479787	0.344581	0.646657	30.303	41.0367	NO
11145	ZNF815P	MCI	0.0451854	0.0145011	45541.5	0.496777	0.702079	1	3.53535	4.31965	NO
11146	OCM	MCI	0	-0.00162262	45738	0.49892	0.515277	0.799944	0	0.215983	NO
11147	CCZ1	MCI	0.00848244	-0.115072	40055	0.436929	3.71780303389749e-07	6.8948347174099e-06	0.505051	13.1749	DOWN
11148	RSPH10B	MCI	0	-0.00385103	45540	0.49676	0.257435	0.516046	0	0.647948	NO
11149	PMS2	MCI	0.0182118	-0.0387528	43890	0.478762	0.0218168	0.0864628	2.0202	6.2635	NO
11150	AIMP2	MCI	0.0298869	-0.02924	43833	0.47814	0.0199376	0.0797723	2.0202	6.47948	NO
11151	EIF2AK1	MCI	0.050905	-0.104856	40442	0.44115	5.27247335206844e-05	0.000533526	5.05051	17.0626	DOWN
11152	ANKRD61	MCI	0.00661043	0.00661043	46068.5	0.502525	0.127041	0.307097	0.505051	0	NO
11153	AC004895.1	MCI	0	-0.00204667	45738	0.49892	0.515277	0.799944	0	0.215983	NO
11154	USP42	MCI	0.0824426	-0.0903669	39727	0.433351	2.11070865345371e-05	0.000243108	6.06061	20.3024	NO
11155	CYTH3	MCI	0.128263	-0.0365054	42749	0.466315	0.0244179	0.0941346	9.09091	16.6307	NO
11156	FAM220A	MCI	0.0252493	0.0220435	46663	0.50901	0.0144454	0.0604673	2.0202	0.215983	NO
11157	RAC1	MCI	0.0461067	-0.209944	36493.5	0.398079	1.19601489428216e-09	3.78479172173273e-08	4.54545	25.054	DOWN
11158	DAGLB	MCI	0.0304758	-0.0373167	43486.5	0.47436	0.012435	0.0536915	2.52525	7.77538	NO
11159	AC072052.1	MCI	0	-0.00203876	45738	0.49892	0.515277	0.799944	0	0.215983	NO
11160	GRID2IP	MCI	0.115152	0.0738439	47636	0.519624	0.0529625	0.169805	8.58586	4.9676	NO
11161	ZDHHC4	MCI	0.0133743	-0.0207923	44335	0.483616	0.0316645	0.110161	1.0101	4.31965	NO
11162	AC079742.1	MCI	0	0	45837	0.5	1	1	0	0	NO
11163	C7orf26	MCI	0	-0.129231	39996	0.436285	1.50972700652497e-07	3.11754362081852e-06	0	12.743	DOWN
11164	ZNF853	MCI	0.0048473	-0.0334111	44193	0.482067	0.0137841	0.0581645	0.505051	4.10367	NO
11165	ZNF316	MCI	0.0168405	-0.054821	42700	0.465781	0.000971344	0.00648549	1.51515	8.42333	NO
11166	AC073343.2	MCI	0	-0.0971887	40590	0.442765	7.27131262082464e-07	1.27110311498353e-05	0	11.4471	NO
11167	ZNF12	MCI	0.0353499	-0.0512548	42970.5	0.468732	0.00680577	0.0332963	3.53535	9.93521	NO
11168	PMS2CL	MCI	0.0248912	-0.0101086	44386.5	0.484178	0.0510658	0.164276	1.51515	4.75162	NO
11169	SPDYE20P	MCI	0	-0.00393213	45639	0.49784	0.355912	0.646657	0	0.431965	NO
11170	RSPH10B2	MCI	0.00814467	0.00666646	45970	0.501451	0.535685	0.825521	0.505051	0.215983	NO
11171	CCZ1B	MCI	0.03987	-0.0913692	41165.5	0.449042	5.81794066856781e-05	0.000581132	2.52525	12.959	NO
11172	UNC93B2	MCI	0	0	45837	0.5	1	1	0	0	NO
11173	C1GALT1	MCI	0.0865277	-0.237902	35956	0.392216	1.43141619634003e-09	4.49405256775046e-08	6.56566	28.7257	DOWN
11174	AC005532.1	MCI	0	-0.0381795	43857	0.478402	0.00301359	0.0165904	0	4.31965	NO
11175	COL28A1	MCI	0.0173427	-0.0603842	42586.5	0.464543	0.000723016	0.00501495	1.51515	8.63931	NO
11176	AC004982.1	MCI	0	-0.0219662	44451	0.484881	0.0135029	0.057116	0	3.02376	NO
11177	AC004982.2	MCI	0	-0.0371659	43857	0.478402	0.00301359	0.0165904	0	4.31965	NO
11178	MIOS	MCI	0.0750354	-0.0897167	40557	0.442405	0.000127527	0.00116747	6.06061	18.1425	NO
11179	AC004948.1	MCI	0	0	45837	0.5	1	1	0	0	NO
11180	RPA3	MCI	0.00385938	-0.0304214	44385	0.484161	0.022063	0.0872174	0.505051	3.67171	NO
11181	UMAD1	MCI	0.642901	0.604455	62214.5	0.678649	1.11102797656557e-36	4.12963449594628e-34	37.8788	1.72786	UP
11182	AC007161.2	MCI	0	0	45837	0.5	1	1	0	0	NO
11183	AC007161.1	MCI	0	0	45837	0.5	1	1	0	0	NO
11184	CCNB2P1	MCI	0	-0.00139614	45738	0.49892	0.515277	0.799944	0	0.215983	NO
11185	AC006042.4	MCI	0	-0.00319655	45639	0.49784	0.355912	0.646657	0	0.431965	NO
11186	AC006042.2	MCI	0	-0.00914784	45243	0.493521	0.108151	0.300849	0	1.2959	NO
11187	GLCCI1	MCI	1.52218	0.443073	58318.5	0.636151	1.78026452943004e-08	4.57961303582415e-07	72.7273	67.8186	UP
11188	ICA1	MCI	0.241651	-0.128774	38811.5	0.423364	8.69116683800512e-05	0.000831758	15.6566	33.9093	DOWN
11189	AC006042.1	MCI	0	0	45837	0.5	1	1	0	0	NO
11190	AC007128.1	MCI	0	-0.00662129	45441	0.49568	0.190462	0.4121	0	0.863931	NO
11191	NXPH1	MCI	2.31242	0.157722	48997.5	0.534475	0.159392	0.366113	88.8889	84.6652	NO
11192	AC004852.2	MCI	0	-1.39336	17127	0.186825	5.75152533744661e-45	3.36349201733878e-42	0	62.635	DOWN
11193	AC060834.1	MCI	0	0	45837	0.5	1	1	0	0	NO
11194	AC060834.2	MCI	0	-0.00297788	45639	0.49784	0.355912	0.646657	0	0.431965	NO
11195	AC004949.1	MCI	0	-0.0138128	45045	0.491361	0.0631253	0.194348	0	1.72786	NO
11196	HSPA8P8	MCI	0	0	45837	0.5	1	1	0	0	NO
11197	NDUFA4	MCI	0.0409919	-0.189167	37440.5	0.408409	3.32177588473733e-09	9.73233736169534e-08	2.52525	21.1663	DOWN
11198	AC007029.1	MCI	0	0	45837	0.5	1	1	0	0	NO
11199	PHF14	MCI	0.920784	-0.15643	42368	0.462159	0.114518	0.307097	53.5354	69.1145	NO
11200	AC004160.1	MCI	0	-0.196406	37917	0.413607	5.08601957330113e-10	1.74139592884455e-08	0	17.2786	DOWN
11201	THSD7A	MCI	0.604642	-0.364933	35258.5	0.384607	7.69765945906983e-07	1.34029116266297e-05	37.3737	61.7711	DOWN
11202	TMEM106B	MCI	0.119436	-0.278288	33898	0.369767	2.36187084858813e-11	9.9895521137006e-10	9.09091	36.5011	DOWN
11203	VWDE	MCI	0	-0.00266813	45639	0.49784	0.355912	0.646657	0	0.431965	NO
11204	AC013470.2	MCI	0	-0.00458858	45540	0.49676	0.257435	0.516046	0	0.647948	NO
11205	SCIN	MCI	0.00810753	-0.0232691	44786	0.488535	0.0610755	0.193316	0.505051	2.80778	NO
11206	ARL4A	MCI	0.014871	-0.104443	41276	0.450248	1.66066075663176e-05	0.000196325	1.0101	11.0151	DOWN
11207	AC011287.1	MCI	0	-0.0706752	42768	0.466523	0.000195576	0.00165693	0	6.69546	NO
11208	AC011287.2	MCI	0	0	45837	0.5	1	1	0	0	NO
11209	AC005019.2	MCI	0	0	45837	0.5	1	1	0	0	NO
11210	ETV1	MCI	0.326876	-0.488095	30204.5	0.329477	4.55679921095541e-14	2.84702583180205e-12	21.7172	57.4514	DOWN
11211	DGKB	MCI	0.640005	-0.162016	41174	0.449135	0.0232236	0.0899651	36.3636	48.8121	NO
11212	AC006150.1	MCI	0	0	45837	0.5	1	1	0	0	NO
11213	GTF3AP5	MCI	0	0	45837	0.5	1	1	0	0	NO
11214	AGMO	MCI	0.217264	0.0316828	46466	0.506861	0.637595	0.964773	14.1414	13.1749	NO
11215	MEOX2	MCI	0.00887542	0.00086428	45904	0.500731	0.857144	1	1.0101	0.863931	NO
11216	AC005550.2	MCI	0	0	45837	0.5	1	1	0	0	NO
11217	LINC02587	MCI	0	0	45837	0.5	1	1	0	0	NO
11218	RPL36AP26	MCI	0	-0.00234103	45738	0.49892	0.515277	0.799944	0	0.215983	NO
11219	ISPD	MCI	0	-0.344526	32670	0.356371	6.20828203053964e-17	5.34961198152198e-15	0	28.7257	DOWN
11220	ISPD-AS1	MCI	0	-0.0168419	44946	0.490281	0.0485332	0.157039	0	1.94384	NO
11221	SOSTDC1	MCI	0	-0.0017148	45738	0.49892	0.515277	0.799944	0	0.215983	NO
11222	AC005014.3	MCI	0	0	45837	0.5	1	1	0	0	NO
11223	LRRC72	MCI	0	-0.00556233	45441	0.49568	0.190462	0.4121	0	0.863931	NO
11224	AC005014.2	MCI	0	-0.00776472	45342	0.4946	0.14286	0.330389	0	1.07991	NO
11225	ANKMY2	MCI	0.104656	-0.081035	40703	0.443997	0.000298648	0.00241006	7.07071	19.2225	NO
11226	BZW2	MCI	0.088872	-0.00915709	43854	0.478369	0.0813448	0.241706	6.06061	10.7991	NO
11227	AC073333.1	MCI	0	-0.00824133	45342	0.4946	0.14286	0.330389	0	1.07991	NO
11228	TSPAN13	MCI	0.0188401	-0.0626766	42700	0.465781	0.000971344	0.00648549	1.51515	8.42333	NO
11229	AGR2	MCI	0	-0.00118382	45738	0.49892	0.515277	0.799944	0	0.215983	NO
11230	AGR3	MCI	0	0	45837	0.5	1	1	0	0	NO
11231	AHR	MCI	0.0180185	-0.00413214	45350.5	0.494693	0.40217	0.719614	1.51515	2.59179	NO
11232	AC073332.1	MCI	0	-0.0142183	44946	0.490281	0.0485332	0.157039	0	1.94384	NO
11233	AC019117.3	MCI	0	-0.00222057	45738	0.49892	0.515277	0.799944	0	0.215983	NO
11234	AC019117.1	MCI	0	-0.00338984	45639	0.49784	0.355912	0.646657	0	0.431965	NO
11235	SNX13	MCI	0.470993	-0.0749151	42260.5	0.460987	0.0778036	0.235847	32.8283	47.0842	NO
11236	AC080080.1	MCI	0	-0.00483128	45540	0.49676	0.257435	0.516046	0	0.647948	NO
11237	HDAC9	MCI	0.79365	-0.139092	41824.5	0.456231	0.0585745	0.186516	44.4444	55.2916	NO
11238	AC010082.1	MCI	0	-0.000977828	45738	0.49892	0.515277	0.799944	0	0.215983	NO
11239	TWIST1	MCI	0.0100959	0.00686975	45970	0.501451	0.535685	0.825521	0.505051	0.215983	NO
11240	AC007091.1	MCI	0	-0.0060063	45441	0.49568	0.190462	0.4121	0	0.863931	NO
11241	TWISTNB	MCI	0	-0.0332237	44253	0.482721	0.00817084	0.0372142	0	3.45572	NO
11242	TMEM196	MCI	0.0985232	-0.205893	37291	0.406778	4.35770409195847e-08	1.02757473910376e-06	6.06061	25.486	DOWN
11243	AC005062.1	MCI	0	-0.0120822	45243	0.493521	0.108151	0.300849	0	1.2959	NO
11244	RPL21P75	MCI	0	-0.00429616	45540	0.49676	0.257435	0.516046	0	0.647948	NO
11245	AC007001.1	MCI	0	0	45837	0.5	1	1	0	0	NO
11246	MACC1	MCI	0	-0.0088782	45441	0.49568	0.190462	0.4121	0	0.863931	NO
11247	MACC1-AS1	MCI	0	0	45837	0.5	1	1	0	0	NO
11248	AC099342.1	MCI	0	0	45837	0.5	1	1	0	0	NO
11249	AC004130.1	MCI	0	-0.00602978	45342	0.4946	0.14286	0.330389	0	1.07991	NO
11250	ITGB8	MCI	0.550911	-0.443004	32611.5	0.355733	8.09366489109743e-10	2.62759542652504e-08	34.3434	65.6587	DOWN
11251	ABCB5	MCI	0	-0.0175295	44847	0.489201	0.0374271	0.126565	0	2.15983	NO
11252	RPL23P8	MCI	0	-0.00884588	45342	0.4946	0.14286	0.330389	0	1.07991	NO
11253	LINC01162	MCI	0	-0.00165018	45738	0.49892	0.515277	0.799944	0	0.215983	NO
11254	AC080068.1	MCI	0	0	45837	0.5	1	1	0	0	NO
11255	SP4	MCI	0.161569	-0.12182	40048.5	0.436858	0.00040624	0.00314578	12.6263	26.3499	DOWN
11256	DNAH11	MCI	0.157067	-0.0564344	42269	0.461079	0.015954	0.0660635	11.1111	19.8704	NO
11257	CDCA7L	MCI	0.277863	0.197827	50686.5	0.552899	0.000153312	0.0013737	18.6869	9.50324	UP
11258	RAPGEF5	MCI	0.231358	0.0750417	46828	0.51081	0.470308	0.799944	15.1515	14.0389	NO
11259	STEAP1B	MCI	0.0592007	-0.210337	37105	0.404749	7.61586913695055e-09	2.05179373677304e-07	4.54545	23.9741	DOWN
11260	AC002480.1	MCI	0	-0.00310542	45639	0.49784	0.355912	0.646657	0	0.431965	NO
11261	AC002480.2	MCI	0	-0.00501348	45441	0.49568	0.190462	0.4121	0	0.863931	NO
11262	IL6	MCI	0	0	45837	0.5	1	1	0	0	NO
11263	TOMM7	MCI	0.0148829	-0.251939	34491.5	0.376241	8.91842036934736e-14	5.27172395417217e-12	1.0101	25.9179	DOWN
11264	SNHG26	MCI	0.00830598	0.00729671	45970	0.501451	0.535685	0.825521	0.505051	0.215983	NO
11265	AC005682.1	MCI	0	-0.00681709	45639	0.49784	0.355912	0.646657	0	0.431965	NO
11266	RPL12P10	MCI	0	0	45837	0.5	1	1	0	0	NO
11267	FAM126A	MCI	0	-0.138114	39105	0.426566	1.36680038144788e-08	3.54721093078722e-07	0	14.6868	DOWN
11268	KLHL7-DT	MCI	0	0	45837	0.5	1	1	0	0	NO
11269	KLHL7	MCI	0.437249	-0.199027	37811.5	0.412456	8.03124071600095e-05	0.000772933	26.7677	50.54	DOWN
11270	NUPL2	MCI	0	-0.731427	20691	0.225702	2.37972919874116e-37	9.48865043093257e-35	0	54.8596	DOWN
11271	AC005082.2	MCI	0	0	45837	0.5	1	1	0	0	NO
11272	AC005082.1	MCI	0	-0.00154219	45738	0.49892	0.515277	0.799944	0	0.215983	NO
11273	GPNMB	MCI	0.556577	0.0682733	47349.5	0.516499	0.42196	0.752599	33.8384	32.8294	NO
11274	MALSU1	MCI	0.155982	0.01401	43797	0.477747	0.120813	0.307097	9.09091	14.6868	NO
11275	IGF2BP3	MCI	0.0111487	-0.00619982	45212	0.493182	0.248263	0.516046	1.0101	2.37581	NO
11276	RPS2P32	MCI	0	-0.0121368	45144	0.492441	0.0824204	0.241706	0	1.51188	NO
11277	TRA2A	MCI	0.800618	-0.218451	39974.5	0.436051	0.00747744	0.0363391	47.9798	69.5464	DOWN
11278	AC006026.1	MCI	0	0	45837	0.5	1	1	0	0	NO
11279	CLK2P1	MCI	0	0	45837	0.5	1	1	0	0	NO
11280	CCDC126	MCI	0.114727	-0.054614	42191.5	0.460234	0.00845118	0.0383437	8.58586	17.2786	NO
11281	FAM221A	MCI	0.0636707	-0.0462394	42876	0.467701	0.0108361	0.0473943	5.05051	11.879	NO
11282	STK31	MCI	0.0146448	-0.0041121	45318	0.494339	0.31877	0.628653	1.0101	2.15983	NO
11283	PCMTD1P3	MCI	0	0	45837	0.5	1	1	0	0	NO
11284	AC004485.1	MCI	0	-0.00482905	45540	0.49676	0.257435	0.516046	0	0.647948	NO
11285	NPY	MCI	0	0	45837	0.5	1	1	0	0	NO
11286	MPP6	MCI	0	-0.269491	34056	0.37149	5.266822450517e-15	3.66090594191944e-13	0	25.7019	DOWN
11287	GSDME	MCI	0.0697089	-0.0463743	41973.5	0.457856	0.00139318	0.00892693	4.54545	13.3909	NO
11288	OSBPL3	MCI	0.112196	-0.0899555	40743.5	0.444439	0.000371897	0.00290807	7.57576	19.4384	NO
11289	CYCS	MCI	0.0592083	-0.0136591	44551	0.485972	0.185857	0.4121	4.54545	7.5594	NO
11290	C7orf31	MCI	0	-0.0117692	45045	0.491361	0.0631253	0.194348	0	1.72786	NO
11291	AC005100.1	MCI	0	-0.00255237	45639	0.49784	0.355912	0.646657	0	0.431965	NO
11292	AC005165.1	MCI	0	-0.0333054	44154	0.481641	0.00636308	0.0313755	0	3.67171	NO
11293	AC010719.1	MCI	0	-0.00151269	45738	0.49892	0.515277	0.799944	0	0.215983	NO
11294	NFE2L3	MCI	0	-0.00995792	45243	0.493521	0.108151	0.300849	0	1.2959	NO
11295	HNRNPA2B1	MCI	0.554421	-0.542931	30491.5	0.332608	1.37766071552843e-12	6.96934244326149e-11	32.8283	69.1145	DOWN
11296	CBX3	MCI	0.057028	-0.103881	39467.5	0.43052	4.19324699085307e-06	5.89473759675691e-05	4.54545	19.0065	DOWN
11297	AC010677.2	MCI	0	-0.00169582	45639	0.49784	0.355912	0.646657	0	0.431965	NO
11298	AC010677.1	MCI	0	0	45837	0.5	1	1	0	0	NO
11299	SNX10	MCI	0.104362	0.0270967	46048.5	0.502307	0.836349	1	7.57576	7.34341	NO
11300	AC004540.2	MCI	0	-0.0294458	44055	0.480562	0.00495797	0.0253791	0	3.88769	NO
11301	AC004540.1	MCI	0	-0.245114	35937	0.392009	1.65280456137906e-12	8.28480092138123e-11	0	21.5983	DOWN
11302	KIAA0087	MCI	0	-0.0018189	45738	0.49892	0.515277	0.799944	0	0.215983	NO
11303	AC004947.2	MCI	0	-0.0272281	44352	0.483801	0.0104993	0.0461008	0	3.23974	NO
11304	C7orf71	MCI	0	-0.00194875	45738	0.49892	0.515277	0.799944	0	0.215983	NO
11305	SKAP2	MCI	0.02535	-0.0417406	44415.5	0.484494	0.0845519	0.24756	2.52525	5.61555	NO
11306	HOXA1	MCI	0	0	45837	0.5	1	1	0	0	NO
11307	HOTAIRM1	MCI	0	-0.00247622	45639	0.49784	0.355912	0.646657	0	0.431965	NO
11308	HOXA3	MCI	0	0	45837	0.5	1	1	0	0	NO
11309	HOXA-AS2	MCI	0.00246132	0.000643235	45969	0.50144	0.538769	0.828991	0.505051	0.215983	NO
11310	HOTTIP	MCI	0	0	45837	0.5	1	1	0	0	NO
11311	AC004009.1	MCI	0	-0.00256817	45639	0.49784	0.355912	0.646657	0	0.431965	NO
11312	EIF4HP1	MCI	0	-0.0036398	45639	0.49784	0.355912	0.646657	0	0.431965	NO
11313	HIBADH	MCI	0.502507	-0.0618493	42606.5	0.464761	0.103536	0.296765	31.3131	42.9806	NO
11314	AC005091.1	MCI	0	-0.00619306	45441	0.49568	0.190462	0.4121	0	0.863931	NO
11315	TAX1BP1	MCI	0.432811	-0.115968	39707.5	0.433138	0.00234618	0.0134056	27.7778	47.7322	DOWN
11316	JAZF1	MCI	0.929767	-0.0162487	45347	0.494655	0.821163	1	53.0303	60.4752	NO
11317	JAZF1-AS1	MCI	0.0229604	0.00641368	45451	0.495789	0.491886	0.799944	1.51515	2.37581	NO
11318	CREB5	MCI	0.458211	-0.591056	29272	0.319305	9.61198277549308e-15	6.38759946262313e-13	28.2828	65.4428	DOWN
11319	TRIL	MCI	0	-0.109279	40491	0.441685	5.60404889423157e-07	1.00488094227494e-05	0	11.6631	DOWN
11320	AC005013.1	MCI	0	-0.00121892	45738	0.49892	0.515277	0.799944	0	0.215983	NO
11321	AC005162.3	MCI	0	-0.12799	39897	0.435205	1.15916782473206e-07	2.45727891700087e-06	0	12.959	DOWN
11322	CPVL	MCI	0.0251192	-0.0185104	44891	0.489681	0.185414	0.4121	2.0202	4.10367	NO
11323	AC005162.1	MCI	0	-0.00238846	45639	0.49784	0.355912	0.646657	0	0.431965	NO
11324	AC004593.3	MCI	0	0	45837	0.5	1	1	0	0	NO
11325	AC004593.1	MCI	0	0	45837	0.5	1	1	0	0	NO
11326	AC007255.1	MCI	0	-0.0157537	44946	0.490281	0.0485332	0.157039	0	1.94384	NO
11327	PRR15	MCI	0	0	45837	0.5	1	1	0	0	NO
11328	ZNRF2P2	MCI	0.165597	-0.164123	37906	0.413487	3.30559134154034e-06	4.84731649080439e-05	11.6162	30.4536	DOWN
11329	DPY19L2P3	MCI	0.021608	-0.0452941	43028	0.469359	0.00313952	0.0172038	2.0202	8.20734	NO
11330	WIPF3	MCI	0.0724015	0.0305155	46315	0.505214	0.549612	0.845083	5.05051	4.10367	NO
11331	SCRN1	MCI	0.195089	-0.131771	38475	0.419694	2.56990907961992e-05	0.000291031	13.6364	32.1814	DOWN
11332	AC007285.1	MCI	0	-0.0324003	44055	0.480562	0.00495797	0.0253791	0	3.88769	NO
11333	FKBP14	MCI	0.00951799	-0.0753731	41830	0.456291	3.73682778371766e-05	0.000403688	0.505051	9.28726	NO
11334	PLEKHA8	MCI	0.154838	-0.0282517	43094	0.470079	0.0523854	0.16809	10.6061	17.4946	NO
11335	AC007285.2	MCI	0	-0.00162249	45738	0.49892	0.515277	0.799944	0	0.215983	NO
11336	MTURN	MCI	0.189802	0.0809711	47140	0.514213	0.311803	0.615939	13.6364	11.879	NO
11337	AC007036.1	MCI	0	-0.00166947	45738	0.49892	0.515277	0.799944	0	0.215983	NO
11338	ZNRF2	MCI	0.128952	-0.0573193	42490	0.46349	0.0169883	0.0699566	9.59596	17.4946	NO
11339	AC006978.2	MCI	0	-0.158196	37422	0.408207	1.25062230147984e-10	4.68022987567457e-09	0	18.3585	DOWN
11340	NOD1	MCI	0.0349332	-0.000474653	45148	0.492484	0.344796	0.646657	2.52525	4.10367	NO
11341	AC006027.1	MCI	0	-0.00182631	45639	0.49784	0.355912	0.646657	0	0.431965	NO
11342	GGCT	MCI	0.0350501	0.0268068	46739	0.509839	0.0704298	0.214965	3.0303	1.07991	NO
11343	AC005154.5	MCI	0	-0.0575844	42471	0.463283	9.23757665811263e-05	0.000875076	0	7.34341	NO
11344	GARS-DT	MCI	0	-0.221181	34947	0.38121	8.33698061366103e-14	5.09986010760353e-12	0	23.7581	DOWN
11345	AC005154.4	MCI	0	-0.0163156	45045	0.491361	0.0631253	0.194348	0	1.72786	NO
11346	AC005154.3	MCI	0	0	45837	0.5	1	1	0	0	NO
11347	GARS	MCI	0	-0.139575	38709	0.422246	4.61623210810321e-09	1.30877789438531e-07	0	15.5508	DOWN
11348	CRHR2	MCI	0.0277724	0.0277724	46994.5	0.512626	0.000607507	0.00432202	2.52525	0	NO
11349	INMT	MCI	0	0	45837	0.5	1	1	0	0	NO
11350	INMT-MINDY4	MCI	0.0117207	0.0117207	46068.5	0.502525	0.127041	0.307097	0.505051	0	NO
11351	AC004691.1	MCI	0	0	45837	0.5	1	1	0	0	NO
11352	AC004691.2	MCI	0	0	45837	0.5	1	1	0	0	NO
11353	AQP1	MCI	0.0239751	-0.0211515	45301	0.494153	0.443503	0.789482	2.52525	3.67171	NO
11354	GHRHR	MCI	0.0115048	0.00391477	45576	0.497153	0.480714	0.799944	0.505051	1.07991	NO
11355	ADCYAP1R1	MCI	0.0818124	-0.0855972	41000.5	0.447242	0.00042352	0.00324295	6.56566	17.7106	NO
11356	NEUROD6	MCI	0.00429202	0.00260097	45970	0.501451	0.535685	0.825521	0.505051	0.215983	NO
11357	ITPRID1	MCI	0.00872942	-0.00166814	45576	0.497153	0.480714	0.799944	0.505051	1.07991	NO
11358	PPP1R17	MCI	0	-0.00298772	45639	0.49784	0.355912	0.646657	0	0.431965	NO
11359	PDE1C	MCI	0.574194	-0.0777507	42388	0.462378	0.0904389	0.263197	35.3535	47.0842	NO
11360	LSM5	MCI	0.00991991	-0.0699049	42746	0.466283	0.000657828	0.00464237	1.0101	7.77538	NO
11361	AVL9	MCI	0.250341	-0.17866	37875.5	0.413154	1.51585155434256e-05	0.000180912	16.6667	36.933	DOWN
11362	DPY19L1P1	MCI	0.227257	-0.174332	37376	0.407706	3.42078363451379e-06	4.98830085956928e-05	15.1515	36.2851	DOWN
11363	ZNRF2P1	MCI	0.11607	-0.0477493	41207	0.449495	0.000867463	0.00588361	7.07071	18.1425	NO
11364	AC018645.2	MCI	0	-0.0107008	45144	0.492441	0.0824204	0.241706	0	1.51188	NO
11365	LINC00997	MCI	0.0048473	-0.00738918	45181	0.492844	0.168012	0.382664	0.505051	1.94384	NO
11366	DPY19L1P2	MCI	0.0317816	-0.00753545	44515	0.485579	0.0866135	0.253039	2.0202	4.9676	NO
11367	AC018648.1	MCI	0	-0.00302606	45639	0.49784	0.355912	0.646657	0	0.431965	NO
11368	KBTBD2	MCI	0.0648766	-0.118831	39427.5	0.430084	6.33048637223456e-06	8.47026028939011e-05	5.55556	19.8704	DOWN
11369	RP9P	MCI	0.139042	-0.0797292	40737	0.444368	0.00100994	0.00672068	10.6061	23.1102	NO
11370	FKBP9	MCI	0.0310014	-0.051924	42421	0.462738	0.00114033	0.00747943	2.52525	10.1512	NO
11371	NT5C3A	MCI	0.122238	-0.218463	35993.5	0.392625	6.18343646462677e-09	1.72632414601229e-07	8.58586	31.1015	DOWN
11372	RP9	MCI	0.0482369	-0.0266288	43583.5	0.475418	0.0245375	0.0945044	3.53535	8.63931	NO
11373	BBS9	MCI	1.0754	0.210162	51566.5	0.562499	0.00823469	0.03747	57.5758	59.1793	UP
11374	AC008080.1	MCI	0	0	45837	0.5	1	1	0	0	NO
11375	AC008080.3	MCI	0	-0.0052789	45540	0.49676	0.257435	0.516046	0	0.647948	NO
11376	BMPER	MCI	0.234093	-0.191166	38781.5	0.423037	8.10563926494269e-05	0.000779293	17.1717	33.2613	DOWN
11377	AC009262.1	MCI	0	0	45837	0.5	1	1	0	0	NO
11378	NPSR1-AS1	MCI	0	-0.0231514	44451	0.484881	0.0135029	0.057116	0	3.02376	NO
11379	NPSR1	MCI	0.00924381	-0.00591299	45083.5	0.491781	0.130756	0.314176	0.505051	2.15983	NO
11380	DPY19L1	MCI	0.19605	0.0757892	46800.5	0.51051	0.478747	0.799944	14.6465	13.8229	NO
11381	DPY19L2P1	MCI	0.043301	-0.0175271	44667	0.487237	0.202856	0.43732	4.0404	6.69546	NO
11382	TBX20	MCI	0	0	45837	0.5	1	1	0	0	NO
11383	HERPUD2	MCI	0.172779	-0.0645461	41445.5	0.452097	0.00598626	0.0300031	13.1313	24.1901	NO
11384	AC018647.2	MCI	0	-0.0118151	45144	0.492441	0.0824204	0.241706	0	1.51188	NO
11385	AC018647.1	MCI	0	-0.00371343	45540	0.49676	0.257435	0.516046	0	0.647948	NO
11386	SEPT7-AS1	MCI	0	-0.0937324	41481	0.452484	7.38289058774184e-06	9.69211556954078e-05	0	9.50324	NO
11387	SEPT7	MCI	0	-0.791305	19107	0.208423	1.23158697730459e-40	6.00193386939772e-38	0	58.3153	DOWN
11388	AC087072.2	MCI	0	0	45837	0.5	1	1	0	0	NO
11389	SEPT7P3	MCI	0	-0.00108651	45738	0.49892	0.515277	0.799944	0	0.215983	NO
11390	AC083864.2	MCI	0	-0.00133528	45738	0.49892	0.515277	0.799944	0	0.215983	NO
11391	AC083864.4	MCI	0	0	45837	0.5	1	1	0	0	NO
11392	EEPD1	MCI	0.0938019	0.0410806	46767	0.510145	0.305569	0.60425	7.07071	5.18359	NO
11393	AC007327.2	MCI	0	0	45837	0.5	1	1	0	0	NO
11394	AC006960.3	MCI	0	0	45837	0.5	1	1	0	0	NO
11395	KIAA0895	MCI	0	-0.0549019	42867	0.467603	0.000250975	0.00205906	0	6.47948	NO
11396	ANLN	MCI	0.0364575	0.0191837	46544	0.507712	0.191491	0.414244	3.0303	1.51188	NO
11397	AC006960.2	MCI	0	-0.0022088	45738	0.49892	0.515277	0.799944	0	0.215983	NO
11398	AOAH	MCI	0.162587	0.00636458	45331	0.49448	0.693104	1	11.1111	12.743	NO
11399	AC007349.1	MCI	0	0	45837	0.5	1	1	0	0	NO
11400	ELMO1	MCI	0.901434	0.0820613	48000	0.523594	0.312759	0.617715	51.0101	56.3715	NO
11401	ELMO1-AS1	MCI	0	-0.0268672	44550	0.485961	0.0173838	0.0704344	0	2.80778	NO
11402	GPR141	MCI	0.0130184	0.0130184	46300	0.505051	0.0306271	0.107002	1.0101	0	NO
11403	EPDR1	MCI	0.0887929	-0.057337	41633	0.454142	0.00138651	0.0088894	6.06061	15.9827	NO
11404	SFRP4	MCI	0.00330497	-0.0796602	41995	0.458091	5.34157749032677e-05	0.000540068	0.505051	8.85529	NO
11405	STARD3NL	MCI	0.0503299	-0.106416	40335	0.439983	2.36158926458289e-05	0.000269107	4.0404	16.4147	DOWN
11406	TRGC2	MCI	0	-0.00697834	45441	0.49568	0.190462	0.4121	0	0.863931	NO
11407	TRGC1	MCI	0	0	45837	0.5	1	1	0	0	NO
11408	TRGV10	MCI	0	0	45837	0.5	1	1	0	0	NO
11409	AC006033.2	MCI	0	0	45837	0.5	1	1	0	0	NO
11410	TRG-AS1	MCI	0	-0.00148402	45738	0.49892	0.515277	0.799944	0	0.215983	NO
11411	TRGV3	MCI	0	0	45837	0.5	1	1	0	0	NO
11412	AMPH	MCI	0.326633	-0.111978	40539	0.442208	0.00471493	0.0244933	22.2222	37.149	DOWN
11413	VPS41	MCI	0.384695	-0.0896271	40422.5	0.440937	0.00534877	0.0270803	24.7475	41.9006	NO
11414	POU6F2	MCI	1.26062	0.00440228	45639.5	0.497846	0.928856	1	63.6364	67.8186	NO
11415	POU6F2-AS2	MCI	0	-0.00441923	45540	0.49676	0.257435	0.516046	0	0.647948	NO
11416	AC011290.1	MCI	0	-0.0137288	44946	0.490281	0.0485332	0.157039	0	1.94384	NO
11417	YAE1	MCI	0.127661	-0.109304	39170	0.427275	2.70879573994378e-05	0.000303934	9.59596	25.27	DOWN
11418	AC011290.2	MCI	0	-0.00160669	45738	0.49892	0.515277	0.799944	0	0.215983	NO
11419	RALA	MCI	0.106501	-0.154718	38430	0.419203	2.22835207474977e-06	3.38068218604375e-05	8.08081	24.838	DOWN
11420	AC004837.2	MCI	0	0	45837	0.5	1	1	0	0	NO
11421	LINC00265	MCI	0.0372771	-0.0254999	43836	0.478173	0.0333527	0.115567	3.0303	7.5594	NO
11422	AC004987.3	MCI	0	-0.00898021	45441	0.49568	0.190462	0.4121	0	0.863931	NO
11423	RWDD4P2	MCI	0	-0.00802343	45342	0.4946	0.14286	0.330389	0	1.07991	NO
11424	AC072061.1	MCI	0	-0.00168122	45738	0.49892	0.515277	0.799944	0	0.215983	NO
11425	CDK13	MCI	0.651923	-0.175939	40161	0.438085	0.00786881	0.0370011	39.899	59.8272	DOWN
11426	AC006023.2	MCI	0	0	45837	0.5	1	1	0	0	NO
11427	MPLKIP	MCI	0.0111027	-0.10027	40100	0.43742	7.92954179305441e-07	1.37793067766786e-05	1.0101	13.6069	DOWN
11428	SUGCT	MCI	0.190173	-0.136288	40368	0.440343	0.000809541	0.00554913	13.1313	25.9179	DOWN
11429	AC004988.1	MCI	0	-0.0072798	45342	0.4946	0.14286	0.330389	0	1.07991	NO
11430	LINC01450	MCI	0.00504162	0.00504162	46068.5	0.502525	0.127041	0.307097	0.505051	0	NO
11431	LINC01449	MCI	0.0058294	0.00167462	45773	0.499302	0.83351	1	0.505051	0.647948	NO
11432	INHBA	MCI	0.113959	0.0330782	45692	0.498418	0.895001	1	8.08081	8.85529	NO
11433	INHBA-AS1	MCI	0.0277576	-0.0571444	42744	0.466261	0.00163587	0.0102222	2.0202	8.85529	NO
11434	GLI3	MCI	0.0535577	-0.0280576	45164	0.492659	0.469296	0.799944	5.05051	6.47948	NO
11435	LINC01448	MCI	0	0	45837	0.5	1	1	0	0	NO
11436	TCP1P1	MCI	0	-0.0108856	45243	0.493521	0.108151	0.300849	0	1.2959	NO
11437	AC010132.1	MCI	0	-0.00173852	45738	0.49892	0.515277	0.799944	0	0.215983	NO
11438	AC010132.4	MCI	0	-0.00214164	45738	0.49892	0.515277	0.799944	0	0.215983	NO
11439	C7orf25	MCI	0.0219677	0.00994199	45943.5	0.501162	0.814352	1	1.51515	1.2959	NO
11440	AC010132.3	MCI	0	-0.000915616	45738	0.49892	0.515277	0.799944	0	0.215983	NO
11441	PSMA2	MCI	0.0172268	0.0172268	46531.5	0.507576	0.0080321	0.0370011	1.51515	0	NO
11442	MRPL32	MCI	0.0234201	-0.0703097	42621	0.464919	0.00118938	0.0077582	2.0202	9.07127	NO
11443	AC005537.1	MCI	0	-0.0831145	42471	0.463283	9.23757665811263e-05	0.000875076	0	7.34341	NO
11444	HECW1	MCI	1.40566	0.282325	53623	0.584931	0.000430662	0.00329074	69.1919	67.3866	UP
11445	AC004692.2	MCI	0	-0.00420791	45540	0.49676	0.257435	0.516046	0	0.647948	NO
11446	LUARIS	MCI	0	-0.00587417	45441	0.49568	0.190462	0.4121	0	0.863931	NO
11447	STK17A	MCI	0.236356	-0.0284947	42971.5	0.468743	0.0816276	0.241706	16.6667	25.054	NO
11448	COA1	MCI	0.476713	-0.0468169	42714	0.465934	0.116314	0.307097	30.303	43.8445	NO
11449	BLVRA	MCI	0.0276994	-0.0421354	43548	0.475031	0.0137981	0.0582132	2.52525	7.5594	NO
11450	URGCP-MRPS24	MCI	0.0107597	0.00735305	45773	0.499302	0.83351	1	0.505051	0.647948	NO
11451	URGCP	MCI	0.177629	0.0772849	46568	0.507974	0.557569	0.856986	12.1212	11.2311	NO
11452	UBE2D4	MCI	0.0584546	-0.0113159	44108	0.48114	0.0996681	0.287274	5.05051	9.07127	NO
11453	POLR2J4	MCI	0.323118	0.292231	54266	0.591945	1.2629474645777e-13	7.34653525150901e-12	21.7172	4.10367	UP
11454	SPDYE1	MCI	0	-0.0704568	42273	0.461123	5.59255323982219e-05	0.000560405	0	7.77538	NO
11455	AC017116.2	MCI	0	-0.0062405	45540	0.49676	0.257435	0.516046	0	0.647948	NO
11456	RASA4CP	MCI	0	0	45837	0.5	1	1	0	0	NO
11457	LINC00957	MCI	0.0121	0.00711035	46005	0.501833	0.619676	0.945093	1.0101	0.647948	NO
11458	DBNL	MCI	0.0730281	-0.0120066	43683	0.476504	0.049196	0.158926	5.05051	10.1512	NO
11459	PGAM2	MCI	0	-0.00848928	45342	0.4946	0.14286	0.330389	0	1.07991	NO
11460	POLM	MCI	0.0319519	0.00189713	45154	0.49255	0.349016	0.646657	2.52525	4.10367	NO
11461	AEBP1	MCI	0.0424792	-0.0111707	44699	0.487586	0.173817	0.394291	3.0303	5.61555	NO
11462	POLD2	MCI	0.0156049	-0.0818289	41185	0.449255	1.33266395387579e-05	0.000164882	1.0101	11.2311	NO
11463	MYL7	MCI	0	-0.0022393	45738	0.49892	0.515277	0.799944	0	0.215983	NO
11464	GCK	MCI	0.00461715	-0.00776428	45279.5	0.493919	0.217245	0.465002	0.505051	1.72786	NO
11465	YKT6	MCI	0.00649427	-0.0505432	43109.5	0.470248	0.0009325	0.00625183	0.505051	6.47948	NO
11466	CAMK2B	MCI	0.397748	0.173554	49454	0.539455	0.0311367	0.108549	26.7677	22.4622	NO
11467	NUDCD3	MCI	0.225842	-0.0704393	40261	0.439176	0.0013718	0.00880922	15.6566	30.8855	NO
11468	AC004453.1	MCI	0	-0.273439	33462	0.365011	8.02676655188313e-16	6.12268689966135e-14	0	26.9978	DOWN
11469	NPC1L1	MCI	0.0102639	0.00884846	45970	0.501451	0.535685	0.825521	0.505051	0.215983	NO
11470	DDX56	MCI	0.0366865	-0.0593716	42638	0.465105	0.00252639	0.0142664	3.0303	10.1512	NO
11471	TMED4	MCI	0.0236441	-0.155795	37932	0.413771	7.14009811057888e-09	1.98080141132188e-07	2.0202	19.4384	DOWN
11472	OGDH	MCI	0.157719	-0.128284	39658	0.432598	0.000193722	0.00165189	12.6263	27.4298	DOWN
11473	ZMIZ2	MCI	0.109371	-0.0144077	43654	0.476187	0.0901129	0.262294	8.58586	14.0389	NO
11474	AC013436.1	MCI	0	0	45837	0.5	1	1	0	0	NO
11475	PPIA	MCI	0.0254054	-0.198137	36324	0.39623	6.98688552075148e-11	2.72153462646678e-09	2.0202	22.8942	DOWN
11476	H2AFV	MCI	0	-0.198163	36432	0.397408	7.13266318516489e-12	3.25873549272221e-10	0	20.5184	DOWN
11477	LINC01952	MCI	0	-0.00165416	45738	0.49892	0.515277	0.799944	0	0.215983	NO
11478	PURB	MCI	0.0559815	-0.0769705	41460	0.452255	0.000551726	0.00409177	5.05051	14.9028	NO
11479	AC004854.2	MCI	0	0	45837	0.5	1	1	0	0	NO
11480	AC004854.1	MCI	0	0	45837	0.5	1	1	0	0	NO
11481	AC004847.1	MCI	0	0	45837	0.5	1	1	0	0	NO
11482	MYO1G	MCI	0	-0.00721102	45342	0.4946	0.14286	0.330389	0	1.07991	NO
11483	SNHG15	MCI	0.00483478	-0.0399597	43500.5	0.474513	0.00245363	0.0139057	0.505051	5.61555	NO
11484	CCM2	MCI	0.176885	-0.0424289	42384.5	0.462339	0.0246597	0.0949417	12.6263	21.5983	NO
11485	NACAD	MCI	0.0319085	-0.00380205	45139	0.492386	0.338526	0.646657	2.52525	4.10367	NO
11486	TBRG4	MCI	0.0101521	-0.0617326	42717.5	0.465972	0.000351519	0.0027645	0.505051	7.34341	NO
11487	RAMP3	MCI	0	-0.00451981	45540	0.49676	0.257435	0.516046	0	0.647948	NO
11488	AC073325.1	MCI	0	0	45837	0.5	1	1	0	0	NO
11489	ADCY1	MCI	0.513705	0.0728933	45608	0.497502	0.905607	1	30.8081	37.797	NO
11490	SEPT7P2	MCI	0	-0.191487	36135	0.394168	2.97372965812431e-12	1.44919758672591e-10	0	21.1663	DOWN
11491	GTF2IP13	MCI	0	-0.0254775	44352	0.483801	0.0104993	0.0461008	0	3.23974	NO
11492	AC096582.1	MCI	0	-0.00153498	45738	0.49892	0.515277	0.799944	0	0.215983	NO
11493	IGFBP1	MCI	0	-0.00555811	45540	0.49676	0.257435	0.516046	0	0.647948	NO
11494	IGFBP3	MCI	0	-0.00387801	45738	0.49892	0.515277	0.799944	0	0.215983	NO
11495	AC073115.2	MCI	0	0	45837	0.5	1	1	0	0	NO
11496	AC073115.1	MCI	0	0	45837	0.5	1	1	0	0	NO
11497	TTC4P1	MCI	0	0	45837	0.5	1	1	0	0	NO
11498	AC023669.2	MCI	0	0	45837	0.5	1	1	0	0	NO
11499	AC004869.1	MCI	0	-0.00192646	45738	0.49892	0.515277	0.799944	0	0.215983	NO
11500	AC011294.1	MCI	0	-0.00367743	45639	0.49784	0.355912	0.646657	0	0.431965	NO
11501	AC004870.4	MCI	0	-0.00831193	45639	0.49784	0.355912	0.646657	0	0.431965	NO
11502	AC004870.2	MCI	0	-0.00111967	45738	0.49892	0.515277	0.799944	0	0.215983	NO
11503	AC004870.3	MCI	0	-0.00157795	45738	0.49892	0.515277	0.799944	0	0.215983	NO
11504	TNS3	MCI	0.676774	-0.230323	38685	0.421984	0.000873765	0.00590226	41.4141	61.7711	DOWN
11505	C7orf65	MCI	0	0	45837	0.5	1	1	0	0	NO
11506	PKD1L1	MCI	0.0495124	0.0135685	45849	0.500131	0.988103	1	4.0404	4.10367	NO
11507	LINC00525	MCI	0	0	45837	0.5	1	1	0	0	NO
11508	C7orf69	MCI	0	0	45837	0.5	1	1	0	0	NO
11509	HUS1	MCI	0.0755766	0.00781144	44945.5	0.490275	0.373862	0.675131	5.55556	7.77538	NO
11510	SUN3	MCI	0	-0.00728808	45540	0.49676	0.257435	0.516046	0	0.647948	NO
11511	C7orf57	MCI	0	-0.00163446	45738	0.49892	0.515277	0.799944	0	0.215983	NO
11512	UPP1	MCI	0.0296725	-0.0243231	44317	0.48342	0.0569047	0.181608	2.0202	5.39957	NO
11513	ABCA13	MCI	0.0132875	-0.00283741	45514	0.496477	0.497602	0.799944	1.0101	1.72786	NO
11514	AC004899.1	MCI	0	-0.00173734	45738	0.49892	0.515277	0.799944	0	0.215983	NO
11515	AC004899.2	MCI	0	-0.00687911	45540	0.49676	0.257435	0.516046	0	0.647948	NO
11516	CDC14C	MCI	0	-0.00173734	45738	0.49892	0.515277	0.799944	0	0.215983	NO
11517	VWC2	MCI	0.403187	-0.250887	37545.5	0.409555	3.16610851957317e-05	0.000348629	25.7576	46.2203	DOWN
11518	ZPBP	MCI	0.0166043	-0.0368713	43850	0.478325	0.0100003	0.0446472	1.0101	5.39957	NO
11519	SPATA48	MCI	0	-0.00297394	45639	0.49784	0.355912	0.646657	0	0.431965	NO
11520	AC020743.2	MCI	0	-0.00160869	45738	0.49892	0.515277	0.799944	0	0.215983	NO
11521	IKZF1	MCI	0.0106728	-0.0447677	44194	0.482078	0.0138418	0.0583583	0.505051	4.10367	NO
11522	AC124014.1	MCI	0	0	45837	0.5	1	1	0	0	NO
11523	FIGNL1	MCI	0.00610446	-0.0278249	44292.5	0.483152	0.0176906	0.0715255	0.505051	3.88769	NO
11524	DDC	MCI	0.00753257	0.00753257	46068.5	0.502525	0.127041	0.307097	0.505051	0	NO
11525	GRB10	MCI	0.271731	-0.0979437	40513	0.441925	0.00358968	0.0194159	20.202	34.5572	NO
11526	AC004830.1	MCI	0	-0.0652641	42273	0.461123	5.59255323982219e-05	0.000560405	0	7.77538	NO
11527	COBL	MCI	1.43638	-0.0314181	44980.5	0.490657	0.70141	1	72.7273	76.8898	NO
11528	AC012441.1	MCI	0	-0.00184011	45738	0.49892	0.515277	0.799944	0	0.215983	NO
11529	AC005999.2	MCI	0	-0.0146123	45144	0.492441	0.0824204	0.241706	0	1.51188	NO
11530	SGO1P2	MCI	0	-0.00151192	45738	0.49892	0.515277	0.799944	0	0.215983	NO
11531	HAUS6P1	MCI	0	-0.000753847	45738	0.49892	0.515277	0.799944	0	0.215983	NO
11532	LINC01446	MCI	0	-0.00684193	45540	0.49676	0.257435	0.516046	0	0.647948	NO
11533	AC073521.1	MCI	0	0	45837	0.5	1	1	0	0	NO
11534	LINC01445	MCI	0	0	45837	0.5	1	1	0	0	NO
11535	VSTM2A	MCI	0.050104	-9.8332e-05	45958.5	0.501325	0.879485	1	4.54545	4.31965	NO
11536	VSTM2A-OT1	MCI	0.00849502	0.00672182	45970	0.501451	0.535685	0.825521	0.505051	0.215983	NO
11537	SEC61G	MCI	0.00461715	-0.11857	40529.5	0.442105	1.25265039670266e-06	2.03109968204727e-05	0.505051	12.095	DOWN
11538	AC074351.1	MCI	0	-0.00536639	45540	0.49676	0.257435	0.516046	0	0.647948	NO
11539	AC006971.1	MCI	0	0	45837	0.5	1	1	0	0	NO
11540	EGFR	MCI	1.03664	0.078164	47642.5	0.519695	0.404538	0.723497	53.5354	60.2592	NO
11541	EGFR-AS1	MCI	0	-0.00243169	45738	0.49892	0.515277	0.799944	0	0.215983	NO
11542	ELDR	MCI	0	-0.013201	44946	0.490281	0.0485332	0.157039	0	1.94384	NO
11543	LANCL2	MCI	0.137586	-0.157643	38024	0.414774	3.22403205199836e-06	4.73722096484583e-05	11.1111	29.1577	DOWN
11544	VOPP1	MCI	0.135652	-0.137698	39656	0.432576	0.000130165	0.00118938	11.6162	25.7019	DOWN
11545	AC099681.1	MCI	0	-0.00416667	45639	0.49784	0.355912	0.646657	0	0.431965	NO
11546	AC091812.1	MCI	0	-0.00161095	45738	0.49892	0.515277	0.799944	0	0.215983	NO
11547	FKBP9P1	MCI	0	0	45837	0.5	1	1	0	0	NO
11548	PSPHP1	MCI	0	-0.00194875	45738	0.49892	0.515277	0.799944	0	0.215983	NO
11549	SEPT14	MCI	0	-0.00418752	45540	0.49676	0.257435	0.516046	0	0.647948	NO
11550	AC092647.5	MCI	0	-0.0382978	43659	0.476242	0.00183344	0.0112045	0	4.75162	NO
11551	NIPSNAP2	MCI	0.259211	-0.136727	38072	0.415298	2.91923707860767e-05	0.000324208	17.1717	38.013	DOWN
11552	PSPH	MCI	0.033093	-0.0373935	43447	0.473929	0.00844144	0.0383114	2.0202	7.34341	NO
11553	CCT6A	MCI	0.0470424	-0.0600074	41900	0.457054	0.000489664	0.0037016	3.0303	11.879	NO
11554	SUMF2	MCI	0.0465392	-0.0889584	40974	0.446953	7.81882677103095e-05	0.000755361	3.53535	14.4708	NO
11555	PHKG1	MCI	0.0288007	-0.0289177	44430.5	0.484658	0.0878858	0.256363	2.52525	5.61555	NO
11556	CHCHD2	MCI	0.0183959	-0.145881	38773	0.422944	4.13227519705435e-08	9.79154998070253e-07	1.51515	17.0626	DOWN
11557	NUPR2	MCI	0	0	45837	0.5	1	1	0	0	NO
11558	AC006970.1	MCI	0	0	45837	0.5	1	1	0	0	NO
11559	AC006970.2	MCI	0	-0.00344331	45738	0.49892	0.515277	0.799944	0	0.215983	NO
11560	AC073136.1	MCI	0	0	45837	0.5	1	1	0	0	NO
11561	AC073136.2	MCI	0	-0.00282103	45639	0.49784	0.355912	0.646657	0	0.431965	NO
11562	AC092447.7	MCI	0	-0.0936182	41976	0.457883	2.62634282140176e-05	0.000295287	0	8.42333	NO
11563	AC092447.4	MCI	0	-0.00197605	45738	0.49892	0.515277	0.799944	0	0.215983	NO
11564	NMD3P2	MCI	0	0	45837	0.5	1	1	0	0	NO
11565	AC095038.1	MCI	0	-0.00277633	45540	0.49676	0.257435	0.516046	0	0.647948	NO
11566	AC118758.3	MCI	0	-0.0146899	45144	0.492441	0.0824204	0.241706	0	1.51188	NO
11567	TNRC18P3	MCI	0	0	45837	0.5	1	1	0	0	NO
11568	AC122133.1	MCI	0	0	45837	0.5	1	1	0	0	NO
11569	ZNF479	MCI	0	0	45837	0.5	1	1	0	0	NO
11570	AC099654.2	MCI	0	-0.00574774	45540	0.49676	0.257435	0.516046	0	0.647948	NO
11571	AC237221.1	MCI	0	-0.00197605	45738	0.49892	0.515277	0.799944	0	0.215983	NO
11572	ZNF716	MCI	0	0	45837	0.5	1	1	0	0	NO
11573	NCOR1P3	MCI	0	0	45837	0.5	1	1	0	0	NO
11574	AC064862.6	MCI	0	0	45837	0.5	1	1	0	0	NO
11575	AC069285.2	MCI	0	0	45837	0.5	1	1	0	0	NO
11576	SEPT14P1	MCI	0	-0.0101903	45441	0.49568	0.190462	0.4121	0	0.863931	NO
11577	AC006455.8	MCI	0	0	45837	0.5	1	1	0	0	NO
11578	SEPT7P4	MCI	0	0	45837	0.5	1	1	0	0	NO
11579	ZNF733P	MCI	0	0	45837	0.5	1	1	0	0	NO
11580	TNRC18P2	MCI	0	0	45837	0.5	1	1	0	0	NO
11581	AC092634.5	MCI	0	-0.00649306	45540	0.49676	0.257435	0.516046	0	0.647948	NO
11582	GABPAP	MCI	0	0	45837	0.5	1	1	0	0	NO
11583	AC092634.3	MCI	0	-0.0528406	43065	0.469762	0.000412977	0.00316886	0	6.04752	NO
11584	NMD3P1	MCI	0	-0.00097603	45738	0.49892	0.515277	0.799944	0	0.215983	NO
11585	AC092634.4	MCI	0	0	45837	0.5	1	1	0	0	NO
11586	AC092634.8	MCI	0	-0.00375966	45738	0.49892	0.515277	0.799944	0	0.215983	NO
11587	AC115220.1	MCI	0	-0.00250728	45639	0.49784	0.355912	0.646657	0	0.431965	NO
11588	AC115220.2	MCI	0	-0.0130837	45045	0.491361	0.0631253	0.194348	0	1.72786	NO
11589	GUSBP6	MCI	0	-0.00717418	45540	0.49676	0.257435	0.516046	0	0.647948	NO
11590	ZNF735	MCI	0	-0.00217133	45738	0.49892	0.515277	0.799944	0	0.215983	NO
11591	ZNF679	MCI	0	-0.00331364	45738	0.49892	0.515277	0.799944	0	0.215983	NO
11592	ZNF736	MCI	0.143119	-0.0698556	40716.5	0.444144	0.00073531	0.00508766	9.59596	22.0302	NO
11593	AC022202.1	MCI	0	0	45837	0.5	1	1	0	0	NO
11594	ZNF680P1	MCI	0	0	45837	0.5	1	1	0	0	NO
11595	HNRNPCP7	MCI	0	0	45837	0.5	1	1	0	0	NO
11596	ZNF680	MCI	0.193872	-0.0356443	42330.5	0.46175	0.0308642	0.107745	15.1515	24.622	NO
11597	BNIP3P42	MCI	0	-0.00140887	45738	0.49892	0.515277	0.799944	0	0.215983	NO
11598	AC016769.3	MCI	0	-0.00153283	45738	0.49892	0.515277	0.799944	0	0.215983	NO
11599	ZNF107	MCI	0.0557842	-0.0800146	41200	0.449419	0.00018108	0.00155485	4.0404	14.4708	NO
11600	BNIP3P11	MCI	0.00297078	0.00216584	45970	0.501451	0.535685	0.825521	0.505051	0.215983	NO
11601	ZNF138	MCI	0.151872	-0.0825078	39993	0.436252	0.000206578	0.00174007	10.101	24.406	NO
11602	EEF1DP4	MCI	0	-0.0238309	44451	0.484881	0.0135029	0.057116	0	3.02376	NO
11603	ZNF273	MCI	0.0671321	-0.0383104	42967	0.468693	0.0128862	0.0553835	5.05051	11.6631	NO
11604	AC073349.1	MCI	0	0	45837	0.5	1	1	0	0	NO
11605	VN1R42P	MCI	0	0	45837	0.5	1	1	0	0	NO
11606	MTDHP1	MCI	0	-0.00193213	45639	0.49784	0.355912	0.646657	0	0.431965	NO
11607	ZNF117	MCI	0.299463	0.157536	48645	0.53063	0.060575	0.19205	20.202	16.6307	NO
11608	ERV3-1	MCI	0.0058294	0.00330901	45969	0.50144	0.538769	0.828991	0.505051	0.215983	NO
11609	CCT6P3	MCI	0.00929974	-0.100498	40158.5	0.438058	4.93812619159836e-07	8.97580666239138e-06	0.505051	12.959	DOWN
11610	AC073210.1	MCI	0	-0.00969475	45342	0.4946	0.14286	0.330389	0	1.07991	NO
11611	GTF2IP14	MCI	0.0115367	0.00805633	46102	0.502891	0.381265	0.686663	1.0101	0.431965	NO
11612	INTS4P1	MCI	0.00385938	-0.0468982	43691.5	0.476596	0.0039014	0.0207061	0.505051	5.18359	NO
11613	AC104073.4	MCI	0	0	45837	0.5	1	1	0	0	NO
11614	ZNF92	MCI	0.038254	-0.0395072	43529	0.474824	0.0175633	0.0710567	3.0303	8.20734	NO
11615	AC114501.2	MCI	0	-0.00176554	45738	0.49892	0.515277	0.799944	0	0.215983	NO
11616	AC073107.1	MCI	0	-0.42345	27423	0.299136	5.44603600132669e-25	9.04784617493139e-23	0	40.1728	DOWN
11617	INTS4P2	MCI	0.00411535	-0.00349451	45672.5	0.498206	0.62701	0.953494	0.505051	0.863931	NO
11618	CCT6P1	MCI	0.017448	-0.0260144	44170.5	0.481821	0.0307542	0.107395	1.51515	5.18359	NO
11619	AC073107.2	MCI	0	-0.00684082	45540	0.49676	0.257435	0.516046	0	0.647948	NO
11620	GTF2IP5	MCI	0.00552642	-0.00264407	45673.5	0.498217	0.629113	0.955366	0.505051	0.863931	NO
11621	VKORC1L1	MCI	0.144601	-0.101453	40286	0.439448	0.000345557	0.00272446	10.101	23.3261	DOWN
11622	GUSB	MCI	0.0203337	-0.066365	42177	0.460076	0.000165836	0.00147328	1.0101	9.07127	NO
11623	AC068533.2	MCI	0	0	45837	0.5	1	1	0	0	NO
11624	ASL	MCI	0.044556	0.0130249	45394	0.495168	0.551597	0.848016	3.0303	4.10367	NO
11625	AC068533.4	MCI	0	-0.0380577	43857	0.478402	0.00301359	0.0165904	0	4.31965	NO
11626	CRCP	MCI	0.089783	0.0614021	46924	0.511857	0.180373	0.408171	6.06061	3.88769	NO
11627	AC068533.3	MCI	0	-0.0376859	43560	0.475162	0.0014303	0.00907005	0	4.9676	NO
11628	TPST1	MCI	1.33337	0.753849	63894.5	0.696975	8.53161453067876e-18	8.24221615232534e-16	65.1515	43.1965	UP
11629	LINC00174	MCI	0.181252	-0.0114715	42610	0.464799	0.0351448	0.121422	12.6263	21.3823	NO
11630	AC008267.8	MCI	0	-0.00241082	45639	0.49784	0.355912	0.646657	0	0.431965	NO
11631	AC008267.5	MCI	0	-0.012648	45144	0.492441	0.0824204	0.241706	0	1.51188	NO
11632	AC008267.1	MCI	0	0	45837	0.5	1	1	0	0	NO
11633	AC008267.3	MCI	0	-0.103782	39996	0.436285	1.50972700652497e-07	3.11754362081852e-06	0	12.743	DOWN
11634	AC006001.3	MCI	0	-0.270672	32769	0.357451	8.5768587074207e-17	7.34728560366156e-15	0	28.5097	DOWN
11635	RPL35P5	MCI	0	-0.129978	39501	0.430886	4.00198497400234e-08	9.49621574463257e-07	0	13.8229	DOWN
11636	KCTD7	MCI	0.0334188	0.0240287	46792.5	0.510423	0.0166127	0.0685836	2.52525	0.431965	NO
11637	AC027644.4	MCI	0	-0.0773784	41877	0.456803	2.03960439933992e-05	0.000235475	0	8.63931	NO
11638	RABGEF1	MCI	0.561356	0.541797	61001.5	0.665418	2.46469035833377e-32	7.50703604975826e-30	34.8485	2.59179	UP
11639	AC027644.3	MCI	0	-0.0247975	44352	0.483801	0.0104993	0.0461008	0	3.23974	NO
11640	GTF2IRD1P1	MCI	0.00483429	-0.00223881	45576	0.497153	0.480714	0.799944	0.505051	1.07991	NO
11641	AC027644.1	MCI	0	-0.00508034	45441	0.49568	0.190462	0.4121	0	0.863931	NO
11642	GTF2IP23	MCI	0	0	45837	0.5	1	1	0	0	NO
11643	LINC02604	MCI	0.00567558	-0.000801304	45772	0.499291	0.830927	1	0.505051	0.647948	NO
11644	AC073335.1	MCI	0	0	45837	0.5	1	1	0	0	NO
11645	RF00017.51	MCI	0	-0.00417017	45639	0.49784	0.355912	0.646657	0	0.431965	NO
11646	TMEM248	MCI	0.0834271	-0.109384	40161	0.438085	5.16200525280919e-05	0.000523481	6.06061	19.0065	DOWN
11647	SBDS	MCI	0.0160903	-0.0893026	41297	0.450477	2.91851805166734e-05	0.000324208	1.51515	11.4471	NO
11648	TYW1	MCI	0.169505	-0.140289	38487	0.419825	1.36484851286387e-05	0.000166382	11.6162	29.5896	DOWN
11649	AC073089.1	MCI	0	0	45837	0.5	1	1	0	0	NO
11650	SPDYE21P	MCI	0	-0.0359635	43758	0.477322	0.0023504	0.0134056	0	4.53564	NO
11651	PMS2P4	MCI	0.0100959	-0.0440846	42818	0.467068	0.000453747	0.0034533	0.505051	7.12743	NO
11652	STAG3L4	MCI	0.0168948	-0.186242	36579	0.399012	4.84718325546083e-11	1.97574334347088e-09	1.0101	21.3823	DOWN
11653	AC006480.1	MCI	0	0	45837	0.5	1	1	0	0	NO
11654	AC092637.1	MCI	0	0	45837	0.5	1	1	0	0	NO
11655	AC006013.1	MCI	0	0	45837	0.5	1	1	0	0	NO
11656	AC093655.1	MCI	0	-0.0104689	45243	0.493521	0.108151	0.300849	0	1.2959	NO
11657	AC004910.1	MCI	0	-0.0051879	45738	0.49892	0.515277	0.799944	0	0.215983	NO
11658	AC104688.1	MCI	0	0	45837	0.5	1	1	0	0	NO
11659	AC092100.1	MCI	0	-0.0141892	45045	0.491361	0.0631253	0.194348	0	1.72786	NO
11660	AC006012.1	MCI	0	0	45837	0.5	1	1	0	0	NO
11661	AUTS2	MCI	0.766081	-0.308904	37952.5	0.413994	0.000239886	0.00198817	40.404	61.7711	DOWN
11662	GALNT17	MCI	0.300164	0.211277	50734	0.553418	8.45979370712203e-05	0.000811208	18.1818	8.63931	UP
11663	CALN1	MCI	0.561874	0.228653	50450	0.55032	0.00929588	0.0417957	32.3232	25.7019	UP
11664	TYW1B	MCI	0.100056	-0.0952386	41215.5	0.449588	0.000932961	0.00625301	7.57576	18.1425	NO
11665	SBDSP1	MCI	0.0121501	0.000978288	45416	0.495408	0.398746	0.714566	1.0101	1.94384	NO
11666	SPDYE7P	MCI	0	-0.00533402	45540	0.49676	0.257435	0.516046	0	0.647948	NO
11667	POM121	MCI	0.128491	-0.167062	37705	0.411294	1.05466351894412e-06	1.78187757861669e-05	10.101	28.9417	DOWN
11668	AC211476.2	MCI	0	-0.00174743	45738	0.49892	0.515277	0.799944	0	0.215983	NO
11669	NSUN5P2	MCI	0.00716169	-0.104748	39466	0.430504	7.74281247985706e-08	1.74153720700785e-06	0.505051	14.4708	DOWN
11670	AC211476.6	MCI	0	-0.00828367	45243	0.493521	0.108151	0.300849	0	1.2959	NO
11671	TRIM74	MCI	0	-0.00098258	45738	0.49892	0.515277	0.799944	0	0.215983	NO
11672	STAG3L3	MCI	0	-0.0504062	42768	0.466523	0.000195576	0.00165693	0	6.69546	NO
11673	PMS2P7	MCI	0.00849862	0.00141548	45576	0.497153	0.480714	0.799944	0.505051	1.07991	NO
11674	SPDYE8P	MCI	0	-0.00558285	45540	0.49676	0.257435	0.516046	0	0.647948	NO
11675	AC211476.5	MCI	0	-0.100328	40887	0.446004	1.58263803471716e-06	2.50142357487189e-05	0	10.7991	DOWN
11676	SPDYE17	MCI	0	-0.00212974	45738	0.49892	0.515277	0.799944	0	0.215983	NO
11677	SPDYE9P	MCI	0	0	45837	0.5	1	1	0	0	NO
11678	PMS2P6	MCI	0	-0.00808039	45441	0.49568	0.190462	0.4121	0	0.863931	NO
11679	SPDYE10P	MCI	0	-0.000753847	45738	0.49892	0.515277	0.799944	0	0.215983	NO
11680	GTF2IP4	MCI	0.0644616	0.0141489	45421	0.495462	0.662121	1	5.55556	6.69546	NO
11681	NCF1B	MCI	0	0	45837	0.5	1	1	0	0	NO
11682	GTF2IRD2P1	MCI	0.0126881	0.00390167	45711	0.498626	0.768259	1	1.0101	1.2959	NO
11683	NSUN5	MCI	0	-0.0754403	42867	0.467603	0.000250975	0.00205906	0	6.47948	NO
11684	TRIM50	MCI	0	0	45837	0.5	1	1	0	0	NO
11685	FKBP6	MCI	0	-0.00380806	45540	0.49676	0.257435	0.516046	0	0.647948	NO
11686	FZD9	MCI	0.0082402	-0.0588592	42424	0.46277	0.000168891	0.00147368	0.505051	7.99136	NO
11687	BAZ1B	MCI	0.341817	0.0684074	46429	0.506458	0.728677	1	23.7374	25.27	NO
11688	BCL7B	MCI	0.00790197	-0.0326462	43802	0.477802	0.00524385	0.0266353	0.505051	4.9676	NO
11689	TBL2	MCI	0.0437595	-0.0122124	44246	0.482645	0.0758432	0.23043	3.0303	6.69546	NO
11690	MLXIPL	MCI	0.0389232	0.0213617	46165	0.503578	0.595352	0.9118	3.0303	2.37581	NO
11691	VPS37D	MCI	0	-0.0206179	44550	0.485961	0.0173838	0.0704344	0	2.80778	NO
11692	DNAJC30	MCI	0.00874291	-0.0130993	44788	0.488557	0.0615696	0.194348	0.505051	2.80778	NO
11693	BUD23	MCI	0.0491506	-0.0359772	43103	0.470177	0.00922054	0.0414782	3.53535	9.71922	NO
11694	STX1A	MCI	0.0222492	-0.00580162	45063	0.491557	0.222483	0.474802	1.51515	3.23974	NO
11695	ABHD11	MCI	0.0163747	-0.00927244	44732	0.487946	0.0815087	0.241706	1.0101	3.45572	NO
11696	CLDN3	MCI	0	0	45837	0.5	1	1	0	0	NO
11697	CLDN4	MCI	0	-0.0074864	45342	0.4946	0.14286	0.330389	0	1.07991	NO
11698	METTL27	MCI	0	-0.0128622	45045	0.491361	0.0631253	0.194348	0	1.72786	NO
11699	TMEM270	MCI	0	0	45837	0.5	1	1	0	0	NO
11700	ELN	MCI	0.0822659	-0.0809062	40504	0.441826	6.96099229880356e-05	0.000683171	5.05051	17.2786	NO
11701	ELN-AS1	MCI	0	0	45837	0.5	1	1	0	0	NO
11702	LIMK1	MCI	0.0803438	0.00296471	44957	0.490401	0.393646	0.706928	6.06061	8.20734	NO
11703	EIF4H	MCI	0.0361184	-0.0927156	40165	0.438129	7.59049509909479e-06	9.94382064057042e-05	3.0303	15.7667	NO
11704	LAT2	MCI	0.00356639	-0.0362037	44184	0.481969	0.0132742	0.0569393	0.505051	4.10367	NO
11705	RFC2	MCI	0.0433763	-0.003139	44944.5	0.490264	0.293242	0.580791	3.53535	5.61555	NO
11706	CLIP2	MCI	0.712613	-0.100224	42056.5	0.458761	0.0754223	0.229262	40.9091	57.6674	NO
11707	GTF2IRD1	MCI	0.370713	-0.00730064	43422	0.473657	0.192301	0.415853	24.7475	34.3413	NO
11708	AC211433.2	MCI	0	-0.00122403	45738	0.49892	0.515277	0.799944	0	0.215983	NO
11709	GTF2I	MCI	0.581226	-0.173554	39442.5	0.430247	0.00253036	0.01428	37.3737	57.6674	DOWN
11710	AC211433.1	MCI	0	-0.107072	40293	0.439525	3.3226186075141e-07	6.22778000536616e-06	0	12.095	DOWN
11711	NCF1	MCI	0	-0.00301013	45540	0.49676	0.257435	0.516046	0	0.647948	NO
11712	GTF2IRD2	MCI	0.0360711	-0.14898	38523	0.420217	9.77623358055414e-08	2.10498578715319e-06	3.0303	19.2225	DOWN
11713	STAG3L2	MCI	0	-0.190914	35739	0.389849	9.15593653102131e-13	4.80358761924371e-11	0	22.0302	DOWN
11714	PMS2P5	MCI	0	-0.00259555	45639	0.49784	0.355912	0.646657	0	0.431965	NO
11715	SPDYE12P	MCI	0	-0.0203963	44649	0.487041	0.0224089	0.0872174	0	2.59179	NO
11716	CASTOR2	MCI	0.28743	0.181501	49978	0.545171	0.00221662	0.0127956	19.1919	11.6631	UP
11717	RCC1L	MCI	0.0538458	-0.0097238	44144	0.481532	0.0847694	0.248156	4.0404	7.99136	NO
11718	RF00017.52	MCI	0	0	45837	0.5	1	1	0	0	NO
11719	GTF2IRD2B	MCI	0.0971442	-0.070596	41063.5	0.44793	0.000503184	0.00379464	6.56566	17.7106	NO
11720	NCF1C	MCI	0	-0.00428305	45639	0.49784	0.355912	0.646657	0	0.431965	NO
11721	GTF2IP1	MCI	0.0045255	-0.0154504	44884.5	0.48961	0.0783971	0.237285	0.505051	2.59179	NO
11722	AC211486.5	MCI	0	-0.0694209	42075	0.458963	3.3803319332093e-05	0.000369637	0	8.20734	NO
11723	PMS2P2	MCI	0	-0.00262617	45639	0.49784	0.355912	0.646657	0	0.431965	NO
11724	STAG3L1	MCI	0	-0.0155889	45045	0.491361	0.0631253	0.194348	0	1.72786	NO
11725	AC211486.1	MCI	0	0	45837	0.5	1	1	0	0	NO
11726	TRIM73	MCI	0	-0.00162249	45738	0.49892	0.515277	0.799944	0	0.215983	NO
11727	NSUN5P1	MCI	0.0223365	-0.0579406	41652.5	0.454355	7.79180842569397e-05	0.000753299	1.51515	10.7991	NO
11728	POM121C	MCI	0.116862	-0.205859	35524	0.387504	2.03563582614919e-09	6.25669147406471e-08	8.58586	32.6134	DOWN
11729	SPDYE5	MCI	0	-0.0469657	43362	0.473002	0.000870468	0.00588361	0	5.39957	NO
11730	PMS2P3	MCI	0.00716169	-0.0445983	42915.5	0.468132	0.000577885	0.00425769	0.505051	6.91145	NO
11731	HIP1	MCI	2.20839	0.334613	55849	0.609213	8.17627115435523e-06	0.000106255	86.3636	83.3693	UP
11732	CCL26	MCI	0	0	45837	0.5	1	1	0	0	NO
11733	CCL24	MCI	0	0	45837	0.5	1	1	0	0	NO
11734	RHBDD2	MCI	0.0386487	-0.0839304	41548	0.453215	0.000201843	0.00170575	3.0303	12.527	NO
11735	POR	MCI	0.145433	0.0087712	44282	0.483038	0.237027	0.503854	10.101	14.2549	NO
11736	TMEM120A	MCI	0.0495622	-0.028009	44585.5	0.486348	0.193153	0.417612	4.54545	7.34341	NO
11737	STYXL1	MCI	0.217469	0.0821062	46274	0.504767	0.751429	1	14.1414	14.6868	NO
11738	MDH2	MCI	0.0303324	-0.0457297	43658.5	0.476236	0.0177112	0.0715955	2.52525	7.34341	NO
11739	GTF2IP7	MCI	0	0	45837	0.5	1	1	0	0	NO
11740	AC005077.2	MCI	0	-0.00347106	45639	0.49784	0.355912	0.646657	0	0.431965	NO
11741	AC005077.3	MCI	0	-0.0042608	45540	0.49676	0.257435	0.516046	0	0.647948	NO
11742	SRRM3	MCI	0.336879	0.153525	49242	0.537142	0.0271927	0.103837	22.7273	17.4946	NO
11743	HSPB1	MCI	0.0348232	-0.0871533	42374	0.462225	0.000973177	0.00649673	2.52525	10.1512	NO
11744	YWHAG	MCI	0.178478	-0.0237784	42020	0.458363	0.0132851	0.056975	12.1212	22.0302	NO
11745	SSC4D	MCI	0	-0.00461043	45540	0.49676	0.257435	0.516046	0	0.647948	NO
11746	ZP3	MCI	0.0130291	-0.00328124	45415	0.495397	0.397626	0.713054	1.0101	1.94384	NO
11747	DTX2	MCI	0.0206752	-0.0978998	40852.5	0.445628	1.01448566823774e-05	0.000128989	1.51515	12.527	NO
11748	AC005522.1	MCI	0	-0.00433148	45540	0.49676	0.257435	0.516046	0	0.647948	NO
11749	UPK3B	MCI	0.0045255	0.00137443	45969	0.50144	0.538769	0.828991	0.505051	0.215983	NO
11750	AC004980.3	MCI	0	-0.0205909	44649	0.487041	0.0224089	0.0872174	0	2.59179	NO
11751	SPDYE16	MCI	0	-0.0683107	43560	0.475162	0.0014303	0.00907005	0	4.9676	NO
11752	AC004980.1	MCI	0	-0.729334	20592	0.224622	1.49847644273991e-37	6.14235296996004e-35	0	55.0756	DOWN
11753	POMZP3	MCI	0.0586169	0.0193506	45493	0.496248	0.676712	1	4.0404	4.9676	NO
11754	AC006972.1	MCI	0	0	45837	0.5	1	1	0	0	NO
11755	DTX2P1-UPK3BP1-PMS2P11	MCI	0.0778061	-0.000637398	44391.5	0.484232	0.172432	0.391391	5.55556	9.07127	NO
11756	AC114737.1	MCI	0	-0.00255882	45639	0.49784	0.355912	0.646657	0	0.431965	NO
11757	SPDYE17.1	MCI	0	-0.0255463	44451	0.484881	0.0135029	0.057116	0	3.02376	NO
11758	AC007000.3	MCI	0	-0.725363	20889	0.227862	5.97747861583828e-37	2.26010527664368e-34	0	54.4276	DOWN
11759	SPDYE18	MCI	0.00551244	-0.0463765	43209	0.471333	0.00119701	0.00780101	0.505051	6.2635	NO
11760	FAM185BP	MCI	0.0388597	-0.023453	43827	0.478074	0.0325668	0.113022	3.0303	7.5594	NO
11761	CCDC146	MCI	0.763537	0.199609	50770	0.55381	0.0150843	0.0628836	45.4545	41.9006	NO
11762	FGL2	MCI	0	-0.01233	45144	0.492441	0.0824204	0.241706	0	1.51188	NO
11763	AC098851.1	MCI	0	-0.0191844	44748	0.488121	0.0289322	0.107002	0	2.37581	NO
11764	GSAP	MCI	0.276659	-0.192979	37262	0.406462	7.09468122456875e-06	9.40098847460983e-05	19.1919	41.2527	DOWN
11765	AC004921.1	MCI	0	0	45837	0.5	1	1	0	0	NO
11766	PTPN12	MCI	0.423142	-0.0836988	41112	0.448459	0.0170182	0.07006	28.2828	43.8445	NO
11767	APTR	MCI	0.0879053	-0.0523724	42287.5	0.461281	0.00666201	0.0326611	7.07071	15.3348	NO
11768	RSBN1L	MCI	0.345392	-0.0435051	41152	0.448895	0.0127183	0.0547413	22.2222	37.581	NO
11769	TMEM60	MCI	0	-0.0255587	44451	0.484881	0.0135029	0.057116	0	3.02376	NO
11770	PHTF2	MCI	0.235778	-0.175827	37496	0.409015	6.67584869196254e-06	8.89167092710225e-05	16.6667	37.797	DOWN
11771	AC004990.1	MCI	0	0	45837	0.5	1	1	0	0	NO
11772	MAGI2	MCI	2.61118	0.239494	52288	0.570369	0.00412031	0.0217234	96.9697	91.5767	UP
11773	AC004808.2	MCI	0	0	45837	0.5	1	1	0	0	NO
11774	RPL13AP17	MCI	0	-0.0145619	45045	0.491361	0.0631253	0.194348	0	1.72786	NO
11775	AC007237.1	MCI	0	-0.0120966	45243	0.493521	0.108151	0.300849	0	1.2959	NO
11776	MAGI2-AS1	MCI	0	0	45837	0.5	1	1	0	0	NO
11777	AC006355.1	MCI	0	0	45837	0.5	1	1	0	0	NO
11778	AC006355.2	MCI	0	-0.0143913	44946	0.490281	0.0485332	0.157039	0	1.94384	NO
11779	MAGI2-AS3	MCI	0.18686	-0.0994256	39078	0.426271	0.000104628	0.000977625	14.1414	31.5335	NO
11780	GNAI1	MCI	0.243062	-0.095879	40572	0.442568	0.00251114	0.0141931	16.6667	30.4536	NO
11781	AC003988.1	MCI	0	0	45837	0.5	1	1	0	0	NO
11782	AC004862.1	MCI	0	-0.00966867	45342	0.4946	0.14286	0.330389	0	1.07991	NO
11783	CD36	MCI	0.00667082	-0.00424798	45378	0.494993	0.281713	0.560783	0.505051	1.51188	NO
11784	GNAT3	MCI	0	0	45837	0.5	1	1	0	0	NO
11785	SEMA3C	MCI	0.0100339	-0.00877878	45315	0.494306	0.315978	0.623539	1.0101	2.15983	NO
11786	AC008163.1	MCI	0	-0.00113027	45738	0.49892	0.515277	0.799944	0	0.215983	NO
11787	HGF	MCI	0.0186156	0.00740046	46037	0.502182	0.639504	0.967462	1.51515	1.07991	NO
11788	CACNA2D1	MCI	0.916582	-0.256304	39172.5	0.427302	0.00244957	0.0138881	52.0202	70.4104	DOWN
11789	AC006145.1	MCI	0	-0.00682612	45441	0.49568	0.190462	0.4121	0	0.863931	NO
11790	PCLO	MCI	0.54155	0.19398	50122	0.546742	0.0170871	0.0703171	32.8283	26.9978	NO
11791	SEMA3E	MCI	0.457297	-0.292915	37227.5	0.406086	1.75066265932486e-05	0.000205745	26.7677	47.0842	DOWN
11792	SEMA3A	MCI	0.0218266	-0.0714072	42619	0.464897	0.00118099	0.00770924	2.0202	9.07127	NO
11793	AC003984.1	MCI	0	0	45837	0.5	1	1	0	0	NO
11794	AC074183.2	MCI	0	-0.00110462	45738	0.49892	0.515277	0.799944	0	0.215983	NO
11795	SEMA3D	MCI	0.0204428	-0.0316139	44462	0.485001	0.0592904	0.188632	1.51515	4.53564	NO
11796	HSPA8P16	MCI	0	0	45837	0.5	1	1	0	0	NO
11797	LINC00972	MCI	0	0	45837	0.5	1	1	0	0	NO
11798	AC092013.1	MCI	0	0	45837	0.5	1	1	0	0	NO
11799	GRM3	MCI	0.179772	0.0886083	47937	0.522907	0.0629683	0.194348	12.1212	7.99136	NO
11800	AC005009.1	MCI	0	-0.000753847	45738	0.49892	0.515277	0.799944	0	0.215983	NO
11801	AC005009.2	MCI	0	-0.006732	45540	0.49676	0.257435	0.516046	0	0.647948	NO
11802	KIAA1324L	MCI	0	-0.227981	36234	0.395248	3.98387221823588e-12	1.86860713084459e-10	0	20.9503	DOWN
11803	AC005076.1	MCI	0	-0.00448983	45540	0.49676	0.257435	0.516046	0	0.647948	NO
11804	DMTF1	MCI	0.47797	-0.157784	39298	0.428671	0.00153655	0.0096621	30.8081	52.4838	DOWN
11805	TMEM243	MCI	0.0319537	-0.0595063	42574	0.464406	0.00112939	0.00741541	2.0202	9.28726	NO
11806	TP53TG1	MCI	0.0107831	-0.0138917	44824	0.48895	0.100602	0.289662	1.0101	3.23974	NO
11807	CROT	MCI	0.0680194	-0.0209846	43472	0.474202	0.0335038	0.116063	5.05051	10.5832	NO
11808	ABCB4	MCI	0.00419046	-0.0111017	45277.5	0.493897	0.215598	0.462244	0.505051	1.72786	NO
11809	ABCB1	MCI	0.0432657	0.029861	46545	0.507723	0.190863	0.412926	3.0303	1.51188	NO
11810	RUNDC3B	MCI	0.174321	0.0287102	46103.5	0.502907	0.837202	1	12.6263	12.527	NO
11811	SLC25A40	MCI	0.0946714	-0.0994687	40219	0.438718	9.81384239518152e-05	0.000924276	7.07071	20.0864	NO
11812	DBF4	MCI	0.0348452	-0.0205269	44463.5	0.485018	0.0955939	0.277078	2.52525	5.61555	NO
11813	ADAM22	MCI	0.555871	-0.287966	36304.5	0.396017	7.26240686731013e-06	9.6087229321334e-05	34.3434	60.2592	DOWN
11814	SRI	MCI	0.043336	-0.275545	33480	0.365207	2.77265918541727e-14	1.75481719873595e-12	2.52525	30.0216	DOWN
11815	AC003991.2	MCI	0	-0.00353623	45639	0.49784	0.355912	0.646657	0	0.431965	NO
11816	AC003991.1	MCI	0	-0.119928	41184	0.449244	3.42675569764757e-06	4.98830085956928e-05	0	10.1512	DOWN
11817	STEAP4	MCI	0	-0.00454717	45540	0.49676	0.257435	0.516046	0	0.647948	NO
11818	AC002069.2	MCI	0	-0.00224388	45738	0.49892	0.515277	0.799944	0	0.215983	NO
11819	EEF1A1P28	MCI	0	0	45837	0.5	1	1	0	0	NO
11820	AC002127.2	MCI	0	-0.0131927	45045	0.491361	0.0631253	0.194348	0	1.72786	NO
11821	ZNF804B	MCI	0.296988	0.154199	49562	0.540633	0.00382517	0.0205266	17.6768	10.1512	UP
11822	AC002383.1	MCI	0	-0.00744926	45441	0.49568	0.190462	0.4121	0	0.863931	NO
11823	STEAP2-AS1	MCI	0.0593673	-0.0236424	43905	0.478925	0.0538883	0.172496	4.0404	8.42333	NO
11824	DPY19L2P4	MCI	0	-0.0316898	43956	0.479482	0.00386478	0.0205266	0	4.10367	NO
11825	STEAP1	MCI	0	-0.00126401	45738	0.49892	0.515277	0.799944	0	0.215983	NO
11826	STEAP2	MCI	0.0829551	-0.100564	40044.5	0.436814	5.1709658325891e-05	0.000524147	6.56566	19.8704	DOWN
11827	CFAP69	MCI	0.0633335	-0.03945	43198	0.471213	0.0168091	0.0692968	4.54545	10.5832	NO
11828	AC002064.2	MCI	0	0	45837	0.5	1	1	0	0	NO
11829	AC002064.1	MCI	0	-0.00694283	45639	0.49784	0.355912	0.646657	0	0.431965	NO
11830	GTPBP10	MCI	0.167991	0.0571621	45574.5	0.497137	0.834346	1	10.6061	12.095	NO
11831	CLDN12	MCI	0.202054	0.133705	50575	0.551683	2.83569572624833e-06	4.20401550586367e-05	14.6465	4.10367	UP
11832	CDK14	MCI	1.44729	0.121119	50224.5	0.54786	0.0491511	0.158804	74.7475	74.2981	NO
11833	AC002456.1	MCI	0	-0.0140268	44946	0.490281	0.0485332	0.157039	0	1.94384	NO
11834	FZD1	MCI	0	-0.0148339	44946	0.490281	0.0485332	0.157039	0	1.94384	NO
11835	AC079760.2	MCI	0	-0.0238047	44451	0.484881	0.0135029	0.057116	0	3.02376	NO
11836	AC079760.1	MCI	0	-0.136254	40293	0.439525	3.3226186075141e-07	6.22778000536616e-06	0	12.095	DOWN
11837	AC000058.1	MCI	0	-0.0037657	45540	0.49676	0.257435	0.516046	0	0.647948	NO
11838	MTERF1	MCI	0.578625	0.203328	50063.5	0.546104	0.0231243	0.0896043	34.8485	30.6695	NO
11839	AKAP9	MCI	1.5065	0.540397	61626	0.67223	8.67147176626295e-13	4.56579533815478e-11	71.2121	65.2268	UP
11840	CYP51A1	MCI	0.0179658	0.0125198	45908	0.500774	0.848652	1	1.0101	0.863931	NO
11841	AC000120.3	MCI	0	-0.0517804	42768	0.466523	0.000195576	0.00165693	0	6.69546	NO
11842	CYP51A1-AS1	MCI	0.00753257	-0.00447714	45280.5	0.49393	0.218072	0.465998	0.505051	1.72786	NO
11843	ANKIB1	MCI	0.636434	-0.221661	38726.5	0.422437	0.000920047	0.00617117	38.8889	62.203	DOWN
11844	TMBIM7P	MCI	0	0	45837	0.5	1	1	0	0	NO
11845	GATAD1	MCI	0.217633	-0.0500081	40917.5	0.446337	0.00416021	0.0218785	15.6566	29.3737	NO
11846	AC007566.1	MCI	0	-0.271469	32967	0.359611	1.63239685194925e-16	1.32832886691084e-14	0	28.0778	DOWN
11847	ERVW-1	MCI	0	0	45837	0.5	1	1	0	0	NO
11848	PEX1	MCI	0.0705509	-0.121797	39518.5	0.431076	8.54984597773546e-06	0.000110749	5.55556	19.8704	DOWN
11849	RBM48	MCI	0.0470232	-0.0581764	42529	0.463916	0.00339752	0.0184585	4.0404	11.4471	NO
11850	AC005156.1	MCI	0	-0.0196014	44649	0.487041	0.0224089	0.0872174	0	2.59179	NO
11851	FAM133B	MCI	0.226001	-0.0645361	40278.5	0.439367	0.0012036	0.00783816	14.6465	29.8056	NO
11852	CDK6	MCI	0.570589	-0.0335942	44054.5	0.480556	0.380358	0.685394	36.8687	45.7883	NO
11853	AC002454.1	MCI	0	-0.00122218	45738	0.49892	0.515277	0.799944	0	0.215983	NO
11854	SAMD9	MCI	0.00831621	0.00506318	45773	0.499302	0.83351	1	0.505051	0.647948	NO
11855	SAMD9L	MCI	0.0081514	-0.0196591	44619	0.486714	0.0614237	0.194193	1.0101	3.67171	NO
11856	HEPACAM2	MCI	0	-0.00113027	45738	0.49892	0.515277	0.799944	0	0.215983	NO
11857	VPS50	MCI	0.336773	-0.0649289	41663	0.454469	0.0253304	0.0972082	23.2323	36.0691	NO
11858	CALCR	MCI	0	-0.00324826	45639	0.49784	0.355912	0.646657	0	0.431965	NO
11859	GNGT1	MCI	0.0151098	-0.0503854	42376	0.462247	0.000273218	0.00222524	1.0101	8.63931	NO
11860	AC002075.2	MCI	0	-0.00641125	45540	0.49676	0.257435	0.516046	0	0.647948	NO
11861	GNG11	MCI	0	-0.00422655	45639	0.49784	0.355912	0.646657	0	0.431965	NO
11862	AC006378.2	MCI	0	-0.00325785	45639	0.49784	0.355912	0.646657	0	0.431965	NO
11863	BET1	MCI	0.0676521	-0.0438045	42760	0.466435	0.00854616	0.0387026	5.05051	12.095	NO
11864	AC006378.1	MCI	0	-0.00105483	45738	0.49892	0.515277	0.799944	0	0.215983	NO
11865	AC003092.1	MCI	0	-0.00166947	45738	0.49892	0.515277	0.799944	0	0.215983	NO
11866	AC002074.1	MCI	0	-0.00452946	45639	0.49784	0.355912	0.646657	0	0.431965	NO
11867	AC002074.2	MCI	0	-0.00335659	45639	0.49784	0.355912	0.646657	0	0.431965	NO
11868	COL1A2	MCI	0	0	45837	0.5	1	1	0	0	NO
11869	CASD1	MCI	0.231709	-0.192484	37581	0.409942	7.49296368345638e-06	9.82485462350962e-05	17.1717	36.933	DOWN
11870	SGCE	MCI	0.293298	-0.350502	32852.5	0.358362	1.40730036264036e-10	5.24865594433727e-09	20.7071	51.8359	DOWN
11871	PEG10	MCI	0.0241547	-0.0593549	43226	0.471519	0.00497024	0.025431	2.0202	7.77538	NO
11872	RPS3AP25	MCI	0	-0.00261176	45639	0.49784	0.355912	0.646657	0	0.431965	NO
11873	PPP1R9A	MCI	1.56226	-0.026685	44566.5	0.486141	0.570498	0.875815	77.2727	79.9136	NO
11874	HINT1P2	MCI	0	0	45837	0.5	1	1	0	0	NO
11875	AC002429.2	MCI	0	-0.267118	35442	0.386609	3.75148464061329e-13	2.03387041208033e-11	0	22.6782	DOWN
11876	PON1	MCI	0.0150807	-0.0180154	44532	0.485765	0.0506022	0.162952	1.0101	3.88769	NO
11877	PON3	MCI	0.111265	0.0162367	44758	0.48823	0.335876	0.646657	7.07071	9.93521	NO
11878	PON2	MCI	0.226178	-0.425783	30913	0.337206	8.69274718326207e-14	5.24746544865455e-12	17.1717	50.7559	DOWN
11879	AC005021.1	MCI	0	-0.00117485	45738	0.49892	0.515277	0.799944	0	0.215983	NO
11880	AC004012.1	MCI	0	-0.00182722	45738	0.49892	0.515277	0.799944	0	0.215983	NO
11881	ASB4	MCI	0	-0.0105963	45243	0.493521	0.108151	0.300849	0	1.2959	NO
11882	AC002451.2	MCI	0	0	45837	0.5	1	1	0	0	NO
11883	PDK4	MCI	0.0987531	-0.0889923	40014	0.436481	4.09842397829273e-05	0.000438431	6.06061	19.6544	NO
11884	AC002451.1	MCI	0	-0.0252473	44352	0.483801	0.0104993	0.0461008	0	3.23974	NO
11885	DYNC1I1	MCI	0.291686	-0.155205	39435.5	0.430171	0.000483069	0.00365741	19.1919	35.4212	DOWN
11886	SLC25A13	MCI	0.162217	-0.168216	37808	0.412418	2.1333583971681e-06	3.25344573365066e-05	11.1111	30.0216	DOWN
11887	AC096775.1	MCI	0	-0.00810068	45342	0.4946	0.14286	0.330389	0	1.07991	NO
11888	SEM1	MCI	0.838651	0.384312	53806.5	0.586933	5.90832965014098e-05	0.000589087	44.9495	37.149	UP
11889	DLX6-AS1	MCI	0	-0.0119186	45540	0.49676	0.257435	0.516046	0	0.647948	NO
11890	DLX6	MCI	0	0	45837	0.5	1	1	0	0	NO
11891	DLX5	MCI	0	0	45837	0.5	1	1	0	0	NO
11892	SDHAF3	MCI	0.0238296	-0.0446051	43709	0.476787	0.0147735	0.0616901	2.0202	6.69546	NO
11893	TAC1	MCI	0	0	45837	0.5	1	1	0	0	NO
11894	AC079781.5	MCI	0	-0.44757	27324	0.298056	3.72989035494108e-25	6.3163316975952e-23	0	40.3888	DOWN
11895	OCM2	MCI	0	-0.00178921	45738	0.49892	0.515277	0.799944	0	0.215983	NO
11896	LMTK2	MCI	0.386973	0.0866014	45505.5	0.496384	0.854085	1	24.7475	30.6695	NO
11897	TECPR1	MCI	0.139729	0.0299525	45598	0.497393	0.848156	1	10.6061	11.879	NO
11898	BRI3	MCI	0.119029	-0.0224617	43427	0.473711	0.0681988	0.20862	9.09091	14.9028	NO
11899	BAIAP2L1	MCI	0	-0.0734309	43956	0.479482	0.00386478	0.0205266	0	4.10367	NO
11900	AC093799.1	MCI	0	0	45837	0.5	1	1	0	0	NO
11901	AC074121.1	MCI	0	0	45837	0.5	1	1	0	0	NO
11902	NPTX2	MCI	0.06991	0.0433303	47259	0.515511	0.0605349	0.191951	6.06061	3.02376	NO
11903	TMEM130	MCI	0.0757121	-0.0844891	41328	0.450815	0.000531092	0.00395565	5.55556	15.7667	NO
11904	TRRAP	MCI	0.701435	0.282644	52833	0.576314	0.000483661	0.00366126	43.4343	39.9568	UP
11905	SMURF1	MCI	0.262554	-0.0865226	40965	0.446855	0.00572745	0.0288312	18.1818	31.1015	NO
11906	KPNA7	MCI	0	0	45837	0.5	1	1	0	0	NO
11907	MYH16	MCI	0.0101253	-0.0090508	45213	0.493193	0.249021	0.516046	1.0101	2.37581	NO
11908	AC004834.1	MCI	0	-0.00577159	45441	0.49568	0.190462	0.4121	0	0.863931	NO
11909	AC004922.1	MCI	0	-0.00452908	45540	0.49676	0.257435	0.516046	0	0.647948	NO
11910	ARPC1B	MCI	0.00483429	-0.00531523	45575	0.497142	0.479031	0.799944	0.505051	1.07991	NO
11911	PDAP1	MCI	0.0447916	-0.0242527	43671	0.476373	0.0290393	0.107002	3.53535	8.42333	NO
11912	BUD31	MCI	0	-0.043013	43560	0.475162	0.0014303	0.00907005	0	4.9676	NO
11913	PTCD1	MCI	0.0714304	0.0545723	47518	0.518337	0.0117927	0.0511247	5.55556	1.94384	NO
11914	CPSF4	MCI	0.0452893	-0.0566627	42024.5	0.458412	0.000877075	0.00592188	3.53535	12.095	NO
11915	ZNF789	MCI	0.0672849	-0.0796628	40798	0.445033	0.000137004	0.00124694	5.05051	16.6307	NO
11916	ZNF394	MCI	0.0762279	0.00674195	44468	0.485067	0.222043	0.473931	6.56566	10.1512	NO
11917	ZKSCAN5	MCI	0.0372181	-0.0123188	44710	0.487706	0.178016	0.403295	3.0303	5.61555	NO
11918	FAM200A	MCI	0.0251419	-0.0608279	42325	0.46169	0.000400429	0.00310517	1.51515	9.28726	NO
11919	AC005020.2	MCI	0	-0.00989547	45342	0.4946	0.14286	0.330389	0	1.07991	NO
11920	TMEM225B	MCI	0	-0.00375651	45540	0.49676	0.257435	0.516046	0	0.647948	NO
11921	ZSCAN25	MCI	0.026129	-0.0214514	43945	0.479362	0.0258314	0.0989576	2.0202	6.2635	NO
11922	CYP3A5	MCI	0.00712005	-0.0123652	44788	0.488557	0.0615696	0.194348	0.505051	2.80778	NO
11923	CYP3A4	MCI	0	-0.00175057	45738	0.49892	0.515277	0.799944	0	0.215983	NO
11924	AC069294.1	MCI	0	-0.00138327	45738	0.49892	0.515277	0.799944	0	0.215983	NO
11925	CYP3A43	MCI	0.01063	-0.00868381	45121	0.49219	0.202071	0.435799	1.0101	2.59179	NO
11926	TRIM4	MCI	0.272058	0.0858011	46463	0.506829	0.686748	1	18.6869	19.6544	NO
11927	GJC3	MCI	0	-0.000753847	45738	0.49892	0.515277	0.799944	0	0.215983	NO
11928	AC004522.2	MCI	0	-0.0238562	44748	0.488121	0.0289322	0.107002	0	2.37581	NO
11929	AZGP1	MCI	0.0940739	-0.0335316	42956.5	0.468579	0.0200375	0.0800914	6.56566	13.3909	NO
11930	ZKSCAN1	MCI	0.447895	-0.157954	39234	0.427973	0.00120058	0.00782091	29.2929	49.892	DOWN
11931	ZSCAN21	MCI	0.0298753	-0.00963542	44719	0.487805	0.132695	0.31857	2.0202	4.53564	NO
11932	ZNF3	MCI	0.0322827	-0.0316595	43398	0.473395	0.0103294	0.0459854	2.52525	7.99136	NO
11933	COPS6	MCI	0.0181378	-0.146957	38735	0.42253	3.49550163839465e-08	8.39609539211332e-07	1.51515	17.0626	DOWN
11934	MCM7	MCI	0.0319796	-0.0555028	42567	0.46433	0.00110191	0.00729176	2.0202	9.28726	NO
11935	AP4M1	MCI	0.0214363	-0.0532721	42717	0.465966	0.00103506	0.0068795	1.51515	8.42333	NO
11936	TAF6	MCI	0.00862329	-0.0321263	43999	0.479951	0.0085528	0.0387087	0.505051	4.53564	NO
11937	AC073842.2	MCI	0	-0.0237474	44649	0.487041	0.0224089	0.0872174	0	2.59179	NO
11938	CNPY4	MCI	0.00839531	-0.0259906	44424	0.484587	0.0387109	0.130454	1.0101	4.10367	NO
11939	MBLAC1	MCI	0	-0.00584535	45441	0.49568	0.190462	0.4121	0	0.863931	NO
11940	AC073842.1	MCI	0	-0.00355251	45639	0.49784	0.355912	0.646657	0	0.431965	NO
11941	RPL7P60	MCI	0	-0.00274337	45639	0.49784	0.355912	0.646657	0	0.431965	NO
11942	LAMTOR4	MCI	0.014545	-0.102541	41749	0.455407	5.34651829239761e-05	0.000540443	1.0101	9.93521	DOWN
11943	C7orf43	MCI	0	-0.0231175	44451	0.484881	0.0135029	0.057116	0	3.02376	NO
11944	GAL3ST4	MCI	0.0427245	-0.0355501	43342	0.472784	0.0119166	0.051621	3.0303	8.63931	NO
11945	GPC2	MCI	0.0257919	-0.0553618	42670.5	0.465459	0.00193869	0.0117739	2.52525	9.50324	NO
11946	STAG3	MCI	0.0406652	-0.0182215	43840	0.478216	0.0337072	0.116713	3.0303	7.5594	NO
11947	CASTOR3	MCI	0	-0.59979	22572	0.24622	1.21044088079642e-33	3.87517788552781e-31	0	50.7559	DOWN
11948	SPDYE3	MCI	0.0045255	-0.168139	38356.5	0.418401	3.55138118964384e-09	1.02950151340237e-07	0.505051	16.8467	DOWN
11949	PMS2P1	MCI	0.0336172	-0.0625695	41034	0.447608	2.76756655204687e-05	0.000309998	2.0202	12.743	NO
11950	STAG3L5P	MCI	0.0142564	0.0114232	46104	0.502912	0.377675	0.68098	1.0101	0.431965	NO
11951	PILRA	MCI	0.0245776	-0.0306055	43817	0.477965	0.0189706	0.0762511	2.0202	6.47948	NO
11952	ZCWPW1	MCI	0.0801477	0.00427132	44945.5	0.490275	0.373862	0.675131	5.55556	7.77538	NO
11953	MEPCE	MCI	0.0201974	0.00199915	45026	0.491153	0.162379	0.371981	1.0101	2.80778	NO
11954	AC092849.2	MCI	0	0	45837	0.5	1	1	0	0	NO
11955	PPP1R35	MCI	0.00523516	-0.0638867	42414	0.462661	0.000161599	0.00144177	0.505051	7.99136	NO
11956	AC092849.1	MCI	0	-0.00148138	45738	0.49892	0.515277	0.799944	0	0.215983	NO
11957	C7orf61	MCI	0	-0.114983	40491	0.441685	5.60404889423157e-07	1.00488094227494e-05	0	11.6631	DOWN
11958	TSC22D4	MCI	0.146412	-0.376562	31944.5	0.348458	1.88246057446798e-13	1.07646311337895e-11	11.6162	42.7646	DOWN
11959	NYAP1	MCI	0.0285454	-5.58797e-05	45108	0.492048	0.286339	0.568144	2.0202	3.67171	NO
11960	AC069281.1	MCI	0	0	45837	0.5	1	1	0	0	NO
11961	AGFG2	MCI	0.12771	0.0223948	45922	0.500927	0.943184	1	10.101	10.3672	NO
11962	IRS3P	MCI	0	-0.00122218	45738	0.49892	0.515277	0.799944	0	0.215983	NO
11963	SAP25	MCI	0	0	45837	0.5	1	1	0	0	NO
11964	AC069281.2	MCI	0	0	45837	0.5	1	1	0	0	NO
11965	LRCH4	MCI	0.0332519	0.0173874	46592.5	0.508241	0.0944249	0.273925	2.52525	0.863931	NO
11966	FBXO24	MCI	0	-0.00479529	45540	0.49676	0.257435	0.516046	0	0.647948	NO
11967	PCOLCE-AS1	MCI	0	-0.00527008	45540	0.49676	0.257435	0.516046	0	0.647948	NO
11968	PCOLCE	MCI	0.0104537	-0.00573255	45413	0.495375	0.39539	0.709712	1.0101	1.94384	NO
11969	MOSPD3	MCI	0.0220202	-0.0202847	43996.5	0.479923	0.0211301	0.0839311	1.51515	5.61555	NO
11970	TFR2	MCI	0	-0.00591068	45342	0.4946	0.14286	0.330389	0	1.07991	NO
11971	ACTL6B	MCI	0.0169445	-0.0148776	44949.5	0.490319	0.172981	0.392515	1.51515	3.45572	NO
11972	GNB2	MCI	0.0163013	-0.0906326	41585.5	0.453624	5.97036423133192e-05	0.000595002	1.51515	10.7991	NO
11973	GIGYF1	MCI	0.0970614	-0.0929747	40728.5	0.444275	0.000357328	0.00280415	7.57576	19.4384	NO
11974	POP7	MCI	0	-0.0177698	45045	0.491361	0.0631253	0.194348	0	1.72786	NO
11975	EPO	MCI	0	-0.00126401	45738	0.49892	0.515277	0.799944	0	0.215983	NO
11976	ZAN	MCI	0.0131726	-0.0087531	45412	0.495364	0.394275	0.707914	1.0101	1.94384	NO
11977	EPHB4	MCI	0	-0.00640644	45342	0.4946	0.14286	0.330389	0	1.07991	NO
11978	SLC12A9	MCI	0.0314417	-0.186578	36459	0.397703	3.17427706121264e-10	1.11557525564733e-08	3.0303	23.7581	DOWN
11979	SLC12A9-AS1	MCI	0	-0.00259064	45639	0.49784	0.355912	0.646657	0	0.431965	NO
11980	TRIP6	MCI	0.00715451	-0.0529277	42717.5	0.465972	0.000351519	0.0027645	0.505051	7.34341	NO
11981	SRRT	MCI	0.177059	0.0834639	46931.5	0.511939	0.38253	0.688796	12.6263	11.2311	NO
11982	UFSP1	MCI	0	-0.00430433	45540	0.49676	0.257435	0.516046	0	0.647948	NO
11983	ACHE	MCI	0.0522704	-0.0392088	41972.5	0.457845	0.000416872	0.00319706	2.52525	11.2311	NO
11984	MUC3A	MCI	0	0	45837	0.5	1	1	0	0	NO
11985	MUC12	MCI	0	-0.00377989	45738	0.49892	0.515277	0.799944	0	0.215983	NO
11986	MUC17	MCI	0	0	45837	0.5	1	1	0	0	NO
11987	TRIM56	MCI	0.0803692	-0.00641992	43947	0.479383	0.0942428	0.273451	6.06061	10.5832	NO
11988	SERPINE1	MCI	0	-0.00556701	45639	0.49784	0.355912	0.646657	0	0.431965	NO
11989	AP1S1	MCI	0.0332062	-0.0282818	44602	0.486528	0.103107	0.295633	2.0202	4.75162	NO
11990	VGF	MCI	0	-0.00791628	45540	0.49676	0.257435	0.516046	0	0.647948	NO
11991	NAT16	MCI	0	-0.0237144	44649	0.487041	0.0224089	0.0872174	0	2.59179	NO
11992	MOGAT3	MCI	0	-0.00144343	45738	0.49892	0.515277	0.799944	0	0.215983	NO
11993	PLOD3	MCI	0.162385	0.0129316	44289	0.483114	0.257187	0.516046	11.1111	15.5508	NO
11994	ZNHIT1	MCI	0	-0.0519359	43164	0.470842	0.000529585	0.00394557	0	5.83153	NO
11995	CLDN15	MCI	0	-0.0178138	44748	0.488121	0.0289322	0.107002	0	2.37581	NO
11996	FIS1	MCI	0.0129572	-0.0904261	41575	0.453509	3.57718649004034e-05	0.000388451	1.0101	10.3672	NO
11997	IFT22	MCI	0.0395758	0.0277862	46548	0.507756	0.188989	0.4121	3.0303	1.51188	NO
11998	COL26A1	MCI	0.102781	0.0679548	47735	0.520704	0.0296804	0.107002	8.08081	4.10367	NO
11999	MYL10	MCI	0	0	45837	0.5	1	1	0	0	NO
12000	CUX1	MCI	0.730068	-0.0146987	45425	0.495506	0.847519	1	47.4747	57.4514	NO
12001	AC005096.1	MCI	0	0	45837	0.5	1	1	0	0	NO
12002	AC005086.1	MCI	0	0	45837	0.5	1	1	0	0	NO
12003	SH2B2	MCI	0.0284578	-0.02169	44545	0.485907	0.111303	0.307097	2.52525	5.39957	NO
12004	AC091390.2	MCI	0	-0.00145994	45738	0.49892	0.515277	0.799944	0	0.215983	NO
12005	SPDYE6	MCI	0	-0.00840205	45342	0.4946	0.14286	0.330389	0	1.07991	NO
12006	PRKRIP1	MCI	0.378996	0.00887704	43616	0.475773	0.236215	0.502273	25.7576	35.6371	NO
12007	AC091390.3	MCI	0	-0.0251818	44055	0.480562	0.00495797	0.0253791	0	3.88769	NO
12008	AC073517.1	MCI	0	-0.00251756	45639	0.49784	0.355912	0.646657	0	0.431965	NO
12009	ORAI2	MCI	0.049287	-0.0155923	44406	0.48439	0.132459	0.318093	4.0404	7.34341	NO
12010	ALKBH4	MCI	0	-0.0603417	43065	0.469762	0.000412978	0.00316886	0	6.04752	NO
12011	LRWD1	MCI	0.00902622	-0.0131453	44788	0.488557	0.0615696	0.194348	0.505051	2.80778	NO
12012	POLR2J	MCI	0.00246132	-0.113434	41197	0.449386	6.80047645495175e-06	9.03845143376314e-05	0.505051	10.5832	DOWN
12013	RASA4B	MCI	0.0103467	0.0103467	46300	0.505051	0.0306271	0.107002	1.0101	0	NO
12014	AC093668.2	MCI	0	-0.0714442	41580	0.453564	9.52538030421243e-06	0.000121803	0	9.28726	NO
12015	AC093668.1	MCI	0	-0.00693689	45540	0.49676	0.257435	0.516046	0	0.647948	NO
12016	SPDYE2	MCI	0	-0.116395	40689	0.443844	9.42888850774578e-07	1.6085221701662e-05	0	11.2311	DOWN
12017	AC105052.4	MCI	0	-0.00842736	45342	0.4946	0.14286	0.330389	0	1.07991	NO
12018	SPDYE2B	MCI	0	-0.00758751	45342	0.4946	0.14286	0.330389	0	1.07991	NO
12019	RASA4DP	MCI	0.00666269	-5.06663e-05	45576	0.497153	0.480714	0.799944	0.505051	1.07991	NO
12020	FAM185A	MCI	0.212226	0.00213832	43995	0.479907	0.236575	0.502941	15.6566	21.1663	NO
12021	FBXL13	MCI	0.118174	0.0144048	45665	0.498124	0.881008	1	9.09091	9.71922	NO
12022	RN7SKP198	MCI	0	0	45837	0.5	1	1	0	0	NO
12023	LRRC17	MCI	0.0331525	0.0176023	46210.5	0.504074	0.490443	0.799944	2.52525	1.72786	NO
12024	NFE4	MCI	0.00297078	0.00297078	46068.5	0.502525	0.127041	0.307097	0.505051	0	NO
12025	ARMC10	MCI	0.0261507	-0.113976	39626	0.432249	7.14805857178349e-07	1.25534577282245e-05	2.0202	15.7667	DOWN
12026	CRYZP1	MCI	0	0	45837	0.5	1	1	0	0	NO
12027	NAPEPLD	MCI	0.387413	-0.228586	36502	0.398172	4.41049059577894e-06	6.16653227704381e-05	25.7576	50.7559	DOWN
12028	AC007683.2	MCI	0	0	45837	0.5	1	1	0	0	NO
12029	DPY19L2P2	MCI	0.073245	-0.155004	37774.5	0.412052	1.06084102382661e-07	2.27411961412684e-06	5.55556	23.7581	DOWN
12030	PMPCB	MCI	0.16801	-0.0976015	39140.5	0.426953	5.59452871181179e-05	0.000560475	11.6162	28.0778	NO
12031	DNAJC2	MCI	0.132153	-0.00246308	44530	0.485743	0.312871	0.617853	10.101	13.6069	NO
12032	PSMC2	MCI	0.107316	-0.0624737	40965.5	0.446861	0.000432736	0.00330428	6.56566	18.1425	NO
12033	SLC26A5	MCI	0.0233181	-0.0471743	43403	0.473449	0.00730995	0.0355883	2.0202	7.34341	NO
12034	AC005064.1	MCI	0	-0.00828006	45441	0.49568	0.190462	0.4121	0	0.863931	NO
12035	RELN	MCI	0.0239999	0.0071017	45553.5	0.496908	0.600827	0.919671	1.51515	2.15983	NO
12036	ORC5	MCI	0.161967	-0.000144335	43753	0.477267	0.137253	0.328903	11.1111	16.8467	NO
12037	LHFPL3	MCI	3.63388	0.0652894	46120	0.503087	0.90003	1	97.9798	95.0324	NO
12038	LHFPL3-AS1	MCI	0.0514743	-0.186737	37210	0.405895	7.19619066130325e-09	1.99384031841289e-07	4.0404	23.3261	DOWN
12039	LHFPL3-AS2	MCI	0.00945144	-0.0281823	44330	0.483561	0.0311012	0.108443	1.0101	4.31965	NO
12040	AC007384.1	MCI	0	-0.0176418	44748	0.488121	0.0289322	0.107002	0	2.37581	NO
12041	LINC01004	MCI	0.208495	-0.200864	36076.5	0.39353	1.42467921889499e-07	2.96425192318474e-06	14.6465	38.8769	DOWN
12042	KMT2E-AS1	MCI	0.0116687	-0.0196297	44629	0.486823	0.0635862	0.195574	1.0101	3.67171	NO
12043	KMT2E	MCI	1.07957	0.0508822	48929.5	0.533734	0.160884	0.369058	59.0909	69.3305	NO
12044	AC005070.3	MCI	0	-0.0238384	44253	0.482721	0.00817084	0.0372142	0	3.45572	NO
12045	SRPK2	MCI	0.800881	-0.0779549	43487.5	0.474371	0.277614	0.554015	46.9697	62.635	NO
12046	AC004884.1	MCI	0	0	45837	0.5	1	1	0	0	NO
12047	RWDD4P1	MCI	0	-0.00312643	45639	0.49784	0.355912	0.646657	0	0.431965	NO
12048	AC004884.2	MCI	0	0	45837	0.5	1	1	0	0	NO
12049	PUS7	MCI	0.0705909	-0.0269786	43865	0.478489	0.0740249	0.225295	5.55556	10.1512	NO
12050	AC073073.1	MCI	0	-0.00411724	45540	0.49676	0.257435	0.516046	0	0.647948	NO
12051	RINT1	MCI	0.01148	-0.0529607	43151	0.470701	0.00180963	0.0111852	1.0101	6.91145	NO
12052	EFCAB10	MCI	0.00356639	-0.0597723	43684.5	0.47652	0.00378623	0.0203684	0.505051	5.18359	NO
12053	AC073073.2	MCI	0	-0.00635602	45441	0.49568	0.190462	0.4121	0	0.863931	NO
12054	ATXN7L1	MCI	0.261813	-0.045779	42520	0.463817	0.0517789	0.166302	18.1818	27.6458	NO
12055	AC005099.1	MCI	0	-0.0014621	45738	0.49892	0.515277	0.799944	0	0.215983	NO
12056	CDHR3	MCI	0.115861	0.034887	46098	0.502847	0.804029	1	8.08081	7.77538	NO
12057	SYPL1	MCI	0.0241167	-0.0411446	43204.5	0.471284	0.00330482	0.0179927	1.51515	7.34341	NO
12058	NAMPT	MCI	0.0497051	-0.0579865	42927	0.468257	0.00942752	0.0423442	4.54545	11.0151	NO
12059	AC007032.1	MCI	0	0	45837	0.5	1	1	0	0	NO
12060	AC004917.1	MCI	0	-0.010708	45144	0.492441	0.0824204	0.241706	0	1.51188	NO
12061	AC005050.3	MCI	0	-0.00411127	45639	0.49784	0.355912	0.646657	0	0.431965	NO
12062	LINC02577	MCI	0	0	45837	0.5	1	1	0	0	NO
12063	PIK3CG	MCI	0	-0.00995087	45243	0.493521	0.108151	0.300849	0	1.2959	NO
12064	PRKAR2B	MCI	0.165756	-0.0724529	41729	0.455189	0.00789682	0.0370011	12.1212	22.2462	NO
12065	AC006387.1	MCI	0	-0.0284115	44055	0.480562	0.00495797	0.0253791	0	3.88769	NO
12066	HBP1	MCI	0.112262	-0.143496	38021	0.414741	1.06949535198064e-06	1.80346275039873e-05	8.08081	26.5659	DOWN
12067	AC004492.1	MCI	0	-0.0021666	45738	0.49892	0.515277	0.799944	0	0.215983	NO
12068	COG5	MCI	0.538445	-0.198649	38721	0.422377	0.000669427	0.00471285	34.8485	54.6436	DOWN
12069	GPR22	MCI	0.0203988	0.00473515	45651	0.497971	0.721327	1	1.51515	1.94384	NO
12070	DUS4L	MCI	0.00605253	-0.0201235	44688.5	0.487472	0.0478288	0.157039	0.505051	3.02376	NO
12071	AC004839.1	MCI	0	-0.00159035	45738	0.49892	0.515277	0.799944	0	0.215983	NO
12072	BCAP29	MCI	0.174509	-0.0711929	42000	0.458145	0.0151336	0.063077	13.6364	23.1102	NO
12073	SLC26A4-AS1	MCI	0	0	45837	0.5	1	1	0	0	NO
12074	SLC26A4	MCI	0.0308505	0.0194915	46408.5	0.506234	0.251842	0.516046	2.52525	1.2959	NO
12075	AC002467.1	MCI	0	-0.00517758	45540	0.49676	0.257435	0.516046	0	0.647948	NO
12076	CBLL1	MCI	0.0157191	-0.0449561	43294	0.47226	0.00404163	0.0213857	1.51515	7.12743	NO
12077	SLC26A3	MCI	0.142784	-1.25549	13956	0.152235	1.58367342955476e-49	1.17728672237748e-46	10.101	76.4579	DOWN
12078	DLD	MCI	0.035203	-0.113889	39981.5	0.436127	2.96062683970289e-06	4.37602759348369e-05	2.52525	15.5508	DOWN
12079	LAMB1	MCI	0.0406472	0.0225913	46165	0.503578	0.595352	0.9118	3.0303	2.37581	NO
12080	AC005046.1	MCI	0	-0.00274615	45738	0.49892	0.515277	0.799944	0	0.215983	NO
12081	LAMB4	MCI	0.0232878	-0.0116341	44767.5	0.488334	0.117695	0.307097	1.51515	3.88769	NO
12082	NRCAM	MCI	2.85392	0.241478	51931	0.566475	0.00673077	0.0329551	97.9798	92.4406	UP
12083	PNPLA8	MCI	0.264656	-0.00363653	43512	0.474638	0.163932	0.374618	18.1818	25.7019	NO
12084	RPL7P32	MCI	0	-0.00338442	45738	0.49892	0.515277	0.799944	0	0.215983	NO
12085	THAP5	MCI	0.0643508	0.0643508	47689	0.520202	1.38007180553836e-05	0.000166382	4.0404	0	NO
12086	DNAJB9	MCI	0.00356639	-0.0641043	42893.5	0.467892	0.000524914	0.0039436	0.505051	6.91145	NO
12087	AC005487.1	MCI	0	0	45837	0.5	1	1	0	0	NO
12088	AC004014.1	MCI	0	-0.00201261	45738	0.49892	0.515277	0.799944	0	0.215983	NO
12089	AC073071.1	MCI	0	-0.0102305	45441	0.49568	0.190462	0.4121	0	0.863931	NO
12090	AC092167.1	MCI	0	0	45837	0.5	1	1	0	0	NO
12091	IMMP2L	MCI	0.885458	-0.108879	43010	0.469162	0.186119	0.4121	48.9899	56.3715	NO
12092	LRRN3	MCI	0.162695	-0.144912	38798	0.423217	3.10819219693062e-05	0.000343413	12.6263	29.1577	DOWN
12093	DOCK4	MCI	1.35443	-0.126107	42641	0.465137	0.151548	0.349267	69.1919	75.594	NO
12094	DOCK4-AS1	MCI	0	-0.00534032	45540	0.49676	0.257435	0.516046	0	0.647948	NO
12095	ZNF277	MCI	0.259191	-0.00946581	43608.5	0.475691	0.184238	0.4121	18.6869	25.9179	NO
12096	AC004112.1	MCI	0	-0.028174	44154	0.481641	0.00636308	0.0313755	0	3.67171	NO
12097	IFRD1	MCI	0.0591373	-0.0990369	40140	0.437856	2.78996750795349e-05	0.000311845	5.05051	17.9266	NO
12098	LSMEM1	MCI	0	-0.00749688	45243	0.493521	0.108151	0.300849	0	1.2959	NO
12099	NPM1P14	MCI	0	0	45837	0.5	1	1	0	0	NO
12100	AC002463.1	MCI	0	-0.0228128	44649	0.487041	0.0224089	0.0872174	0	2.59179	NO
12101	MIPEPP1	MCI	0.0231384	0.0104208	45984	0.501604	0.778177	1	2.0202	1.72786	NO
12102	TMEM168	MCI	0.231854	-0.169883	38008.5	0.414605	1.46463103314936e-05	0.00017542	15.6566	34.9892	DOWN
12103	BMT2	MCI	0.245267	-0.0789416	40449.5	0.441232	0.00202869	0.0122487	16.1616	30.8855	NO
12104	AC073346.2	MCI	0	-0.001433	45738	0.49892	0.515277	0.799944	0	0.215983	NO
12105	GPR85	MCI	0.0141274	-0.0679161	42172	0.460021	0.000162453	0.00144792	1.0101	9.07127	NO
12106	AC073346.1	MCI	0	-0.00284386	45639	0.49784	0.355912	0.646657	0	0.431965	NO
12107	SMIM30	MCI	0	-0.0261197	44352	0.483801	0.0104993	0.0461008	0	3.23974	NO
12108	PPP1R3A	MCI	0	-0.00284043	45639	0.49784	0.355912	0.646657	0	0.431965	NO
12109	FOXP2	MCI	0.0697576	-0.0170083	45431	0.495571	0.676452	1	6.06061	6.91145	NO
12110	MDFIC	MCI	0.0128617	-0.0216621	44529	0.485732	0.0500737	0.161476	1.0101	3.88769	NO
12111	LINC01392	MCI	0	-0.00229668	45738	0.49892	0.515277	0.799944	0	0.215983	NO
12112	LINC01393	MCI	0	0	45837	0.5	1	1	0	0	NO
12113	AC092590.1	MCI	0	0	45837	0.5	1	1	0	0	NO
12114	TFEC	MCI	0	-0.0242658	44649	0.487041	0.0224089	0.0872174	0	2.59179	NO
12115	TES	MCI	0	-0.00414386	45639	0.49784	0.355912	0.646657	0	0.431965	NO
12116	AC002066.1	MCI	0	-0.0358367	44352	0.483801	0.0104993	0.0461008	0	3.23974	NO
12117	CAV2	MCI	0.0171686	-0.0527885	42769	0.466534	0.000721633	0.00500725	1.0101	7.77538	NO
12118	CAV1	MCI	0.0150601	-0.00838112	45121	0.49219	0.202071	0.435799	1.0101	2.59179	NO
12119	LINC01510	MCI	0	-0.00110249	45738	0.49892	0.515277	0.799944	0	0.215983	NO
12120	MET	MCI	0.0164068	0.0144279	46202	0.503981	0.163862	0.374517	1.0101	0.215983	NO
12121	CAPZA2	MCI	0.164111	-0.110367	39221	0.427831	5.55105504192394e-05	0.000560344	11.1111	27.2138	DOWN
12122	AC002543.1	MCI	0	-0.00324737	45639	0.49784	0.355912	0.646657	0	0.431965	NO
12123	ST7-AS1	MCI	0	-0.0223916	44451	0.484881	0.0135029	0.057116	0	3.02376	NO
12124	ST7	MCI	0.545791	0.162964	48799	0.53231	0.114158	0.307097	33.3333	32.3974	NO
12125	AC106873.1	MCI	0	-0.00237634	45639	0.49784	0.355912	0.646657	0	0.431965	NO
12126	TPM3P1	MCI	0	0	45837	0.5	1	1	0	0	NO
12127	ST7-AS2	MCI	0.00552642	-0.064159	42121.5	0.459471	7.76882373732904e-05	0.000751689	0.505051	8.63931	NO
12128	WNT2	MCI	0	-0.00150022	45738	0.49892	0.515277	0.799944	0	0.215983	NO
12129	ASZ1	MCI	0	-0.00270805	45639	0.49784	0.355912	0.646657	0	0.431965	NO
12130	CFTR	MCI	0.0118072	-0.116896	40761	0.44463	4.24269657635345e-06	5.95852295353386e-05	1.0101	12.095	DOWN
12131	AC000061.1	MCI	0	0	45837	0.5	1	1	0	0	NO
12132	CTTNBP2	MCI	1.15761	-0.264667	39491	0.430776	0.00435712	0.0228103	62.1212	77.1058	DOWN
12133	AC003084.1	MCI	0	-0.0028671	45639	0.49784	0.355912	0.646657	0	0.431965	NO
12134	LSM8	MCI	0.0686071	-0.0599589	41933	0.457414	0.00194688	0.0118187	5.55556	14.4708	NO
12135	ANKRD7	MCI	0.119307	0.0291933	46116.5	0.503049	0.795626	1	8.58586	8.20734	NO
12136	LINC02476	MCI	0	0	45837	0.5	1	1	0	0	NO
12137	AC004946.1	MCI	0	0	45837	0.5	1	1	0	0	NO
12138	KCND2	MCI	2.82755	-0.0225864	44353.5	0.483818	0.509578	0.799944	95.4545	94.3844	NO
12139	AC004888.1	MCI	0	-0.00157795	45738	0.49892	0.515277	0.799944	0	0.215983	NO
12140	TSPAN12	MCI	0.01191	-0.0457913	43648	0.476122	0.00887951	0.0400427	1.51515	6.2635	NO
12141	ING3	MCI	0.0349255	-0.108932	40539.5	0.442214	1.17334201172241e-05	0.000147079	2.52525	14.2549	DOWN
12142	CPED1	MCI	0.0161304	-0.0254354	44656	0.487117	0.0911668	0.265133	1.51515	4.10367	NO
12143	WNT16	MCI	0	0	45837	0.5	1	1	0	0	NO
12144	FAM3C	MCI	0.0508947	-0.197381	36205.5	0.394937	2.81147073875834e-10	9.97662674772982e-09	3.53535	25.054	DOWN
12145	AC074085.2	MCI	0	-0.0045702	45540	0.49676	0.257435	0.516046	0	0.647948	NO
12146	AC004875.1	MCI	0	-0.00547802	45540	0.49676	0.257435	0.516046	0	0.647948	NO
12147	PNPT1P2	MCI	0	0	45837	0.5	1	1	0	0	NO
12148	PTPRZ1	MCI	2.53196	-0.63483	20505	0.223673	1.96125223229156e-29	4.57555972916532e-27	93.4343	96.5443	DOWN
12149	AASS	MCI	0.433162	-0.169025	38540	0.420403	0.000361302	0.0028328	29.2929	50.7559	DOWN
12150	AC006020.1	MCI	0	-0.0210274	44550	0.485961	0.0173838	0.0704344	0	2.80778	NO
12151	AC015983.2	MCI	0	-0.01077	45243	0.493521	0.108151	0.300849	0	1.2959	NO
12152	AC015983.1	MCI	0	-0.00354832	45639	0.49784	0.355912	0.646657	0	0.431965	NO
12153	FEZF1	MCI	0	-0.00196527	45738	0.49892	0.515277	0.799944	0	0.215983	NO
12154	FEZF1-AS1	MCI	0	-0.00856592	45441	0.49568	0.190462	0.4121	0	0.863931	NO
12155	CADPS2	MCI	0.484319	-0.0815075	42484.5	0.46343	0.0918231	0.26689	31.8182	43.1965	NO
12156	AC004594.1	MCI	0	-0.0253376	44253	0.482721	0.00817084	0.0372142	0	3.45572	NO
12157	RPS26P31	MCI	0	0	45837	0.5	1	1	0	0	NO
12158	AC073311.1	MCI	0	-0.00152763	45738	0.49892	0.515277	0.799944	0	0.215983	NO
12159	SLC13A1	MCI	0	-0.00186871	45738	0.49892	0.515277	0.799944	0	0.215983	NO
12160	IQUB	MCI	0.132283	0.103718	48917.5	0.533603	0.000284372	0.00230674	9.59596	3.02376	UP
12161	NDUFA5	MCI	0.0486442	-0.161101	38309	0.417883	1.28026267982497e-07	2.69574273341927e-06	4.0404	20.7343	DOWN
12162	ASB15	MCI	0.00693332	0.00693332	46068.5	0.502525	0.127041	0.307097	0.505051	0	NO
12163	AC006333.1	MCI	0	-0.00504184	45540	0.49676	0.257435	0.516046	0	0.647948	NO
12164	LMOD2	MCI	0	0	45837	0.5	1	1	0	0	NO
12165	WASL	MCI	0.196304	-0.067786	40476	0.441521	0.00136333	0.00876129	13.6364	27.8618	NO
12166	AC006333.2	MCI	0	-0.0111792	45144	0.492441	0.0824204	0.241706	0	1.51188	NO
12167	HYAL6P	MCI	0	-0.00145994	45738	0.49892	0.515277	0.799944	0	0.215983	NO
12168	HYAL4	MCI	0	0	45837	0.5	1	1	0	0	NO
12169	SPAM1	MCI	0.00297078	-0.000147742	45869.5	0.500355	0.902722	1	0.505051	0.431965	NO
12170	AC004690.2	MCI	0	-0.00297986	45639	0.49784	0.355912	0.646657	0	0.431965	NO
12171	TMEM229A	MCI	0.00297078	-0.0133585	44978	0.49063	0.098789	0.285152	0.505051	2.37581	NO
12172	AC006148.1	MCI	0	-0.442679	31383	0.342333	8.52625169897592e-19	8.90384284564486e-17	0	31.5335	DOWN
12173	AC004930.1	MCI	0	0	45837	0.5	1	1	0	0	NO
12174	AC004925.1	MCI	0	0	45837	0.5	1	1	0	0	NO
12175	GPR37	MCI	0.013193	-0.00201877	45839	0.500022	0.997483	1	1.51515	1.51188	NO
12176	C7orf77	MCI	0	-0.00427593	45639	0.49784	0.355912	0.646657	0	0.431965	NO
12177	POT1	MCI	0.1689	-0.0568416	41931	0.457392	0.0115432	0.0501321	12.1212	22.2462	NO
12178	POT1-AS1	MCI	0.350976	-0.0675232	42695	0.465726	0.0787094	0.238022	22.2222	30.8855	NO
12179	AC019155.3	MCI	0	-0.00250001	45738	0.49892	0.515277	0.799944	0	0.215983	NO
12180	AC019155.2	MCI	0	-0.00465605	45441	0.49568	0.190462	0.4121	0	0.863931	NO
12181	AC010099.1	MCI	0	-0.00108651	45738	0.49892	0.515277	0.799944	0	0.215983	NO
12182	AC000372.1	MCI	0	0	45837	0.5	1	1	0	0	NO
12183	GRM8	MCI	0.169316	-0.0503939	43322	0.472566	0.0835893	0.244954	12.1212	18.3585	NO
12184	AC000099.1	MCI	0	0	45837	0.5	1	1	0	0	NO
12185	ZNF800	MCI	0.135674	-0.14026	38738.5	0.422568	1.11211741973385e-05	0.000140004	9.59596	26.5659	DOWN
12186	AC000124.1	MCI	0	0	45837	0.5	1	1	0	0	NO
12187	GCC1	MCI	0.0063015	-0.000469053	45674.5	0.498227	0.631218	0.95585	0.505051	0.863931	NO
12188	ARF5	MCI	0.00597448	-0.0834753	42217	0.460512	9.83353641553063e-05	0.000925631	0.505051	8.42333	NO
12189	FSCN3	MCI	0	-0.00743548	45243	0.493521	0.108151	0.300849	0	1.2959	NO
12190	AC073934.1	MCI	0	-0.00201624	45738	0.49892	0.515277	0.799944	0	0.215983	NO
12191	SND1	MCI	0.417017	-0.100428	40467.5	0.441428	0.00710531	0.0346921	28.2828	45.3564	DOWN
12192	AC006529.1	MCI	0	0	45837	0.5	1	1	0	0	NO
12193	LRRC4	MCI	0.0591245	-0.0463638	41906.5	0.457125	0.000718718	0.00499036	3.53535	12.527	NO
12194	LEP	MCI	0	-0.00145994	45738	0.49892	0.515277	0.799944	0	0.215983	NO
12195	AC018635.2	MCI	0	-0.00080494	45738	0.49892	0.515277	0.799944	0	0.215983	NO
12196	RBM28	MCI	0.183335	-0.0466947	40992	0.44715	0.00242618	0.013775	12.1212	24.622	NO
12197	AC018635.1	MCI	0	0	45837	0.5	1	1	0	0	NO
12198	PRRT4	MCI	0.00385938	-0.0019356	45672.5	0.498206	0.62701	0.953494	0.505051	0.863931	NO
12199	IMPDH1	MCI	0.0115048	-0.0115792	44591	0.486408	0.0374921	0.126678	0.505051	3.23974	NO
12200	AC010655.4	MCI	0	-0.0465222	43065	0.469762	0.000412978	0.00316886	0	6.04752	NO
12201	METTL2B	MCI	0.111934	0.0332037	45754	0.499095	0.93945	1	8.08081	8.63931	NO
12202	RF00017.54	MCI	0	-0.00178295	45738	0.49892	0.515277	0.799944	0	0.215983	NO
12203	AC090114.2	MCI	0	-0.0582233	42669	0.465443	0.00015236	0.00136657	0	6.91145	NO
12204	AC090114.3	MCI	0	-0.113213	39600	0.431965	5.22609954462297e-08	1.21278691019663e-06	0	13.6069	DOWN
12205	AC090114.1	MCI	0	0	45837	0.5	1	1	0	0	NO
12206	AC108010.1	MCI	0	-0.00815547	45342	0.4946	0.14286	0.330389	0	1.07991	NO
12207	AC018638.4	MCI	0	-0.00212316	45738	0.49892	0.515277	0.799944	0	0.215983	NO
12208	AC018638.2	MCI	0	0	45837	0.5	1	1	0	0	NO
12209	AC018638.1	MCI	0	0	45837	0.5	1	1	0	0	NO
12210	AC018638.5	MCI	0	0	45837	0.5	1	1	0	0	NO
12211	CICP14	MCI	0	0	45837	0.5	1	1	0	0	NO
12212	AC018638.7	MCI	0	-0.0290827	44055	0.480562	0.00495797	0.0253791	0	3.88769	NO
12213	AC018638.3	MCI	0	-0.00542564	45540	0.49676	0.257435	0.516046	0	0.647948	NO
12214	FAM71F2	MCI	0	-0.0221369	44649	0.487041	0.0224089	0.0872174	0	2.59179	NO
12215	AC018638.6	MCI	0	-0.0148524	44847	0.489201	0.0374271	0.126565	0	2.15983	NO
12216	FAM71F1	MCI	0	-0.00186237	45738	0.49892	0.515277	0.799944	0	0.215983	NO
12217	CALU	MCI	0.0219828	-0.180872	37696.5	0.411202	2.13430052800384e-09	6.49467620913054e-08	1.51515	19.4384	DOWN
12218	OPN1SW	MCI	0	-0.00121892	45738	0.49892	0.515277	0.799944	0	0.215983	NO
12219	CCDC136	MCI	0.237793	0.0215599	44090.5	0.480949	0.264677	0.529909	15.6566	21.5983	NO
12220	FLNC	MCI	0	-0.00649399	45441	0.49568	0.190462	0.4121	0	0.863931	NO
12221	FLNC-AS1	MCI	0	-0.00621585	45441	0.49568	0.190462	0.4121	0	0.863931	NO
12222	KCP	MCI	0.00598004	-0.000519514	45674.5	0.498227	0.631218	0.95585	0.505051	0.863931	NO
12223	ATP6V1F	MCI	0.00356639	-0.0718935	42893.5	0.467892	0.000524914	0.0039436	0.505051	6.91145	NO
12224	ATP6V1FNB	MCI	0	-0.00261324	45639	0.49784	0.355912	0.646657	0	0.431965	NO
12225	IRF5	MCI	0	-0.00451971	45540	0.49676	0.257435	0.516046	0	0.647948	NO
12226	AC025594.2	MCI	0	0	45837	0.5	1	1	0	0	NO
12227	TNPO3	MCI	0.154396	-0.112645	39603	0.431998	0.000157409	0.00140797	12.1212	27.2138	DOWN
12228	RN7SL306P	MCI	0	0	45837	0.5	1	1	0	0	NO
12229	ODCP	MCI	0	0	45837	0.5	1	1	0	0	NO
12230	TPI1P2	MCI	0	0	45837	0.5	1	1	0	0	NO
12231	AC011005.1	MCI	0	-0.000926785	45738	0.49892	0.515277	0.799944	0	0.215983	NO
12232	TSPAN33	MCI	0.0243773	-0.00504324	45202	0.493073	0.341696	0.646657	2.0202	3.45572	NO
12233	SMO	MCI	0.0112877	-0.044453	43348	0.472849	0.00292654	0.0163077	1.0101	6.47948	NO
12234	AC011005.4	MCI	0	0	45837	0.5	1	1	0	0	NO
12235	AHCYL2	MCI	0.486607	-0.116959	41216	0.449593	0.0213005	0.0845313	31.3131	45.3564	NO
12236	AC009244.1	MCI	0	0	45837	0.5	1	1	0	0	NO
12237	STRIP2	MCI	0.0277218	-0.0874213	40709	0.444063	1.17150461292853e-05	0.000147016	2.0202	13.3909	NO
12238	SMKR1	MCI	0.00429202	-0.00115672	45772	0.499291	0.830927	1	0.505051	0.647948	NO
12239	AC078846.1	MCI	0	-0.0364994	43560	0.475162	0.0014303	0.00907005	0	4.9676	NO
12240	NRF1	MCI	0.382819	-0.270922	35762	0.3901	9.56765611469297e-07	1.63029291837775e-05	27.2727	52.9158	DOWN
12241	AC084864.1	MCI	0	0	45837	0.5	1	1	0	0	NO
12242	UBE2H	MCI	0.336776	-0.276496	35032	0.382137	8.16352073277076e-08	1.83240542138856e-06	22.2222	50.108	DOWN
12243	AC073320.1	MCI	0	-0.019375	44550	0.485961	0.0173838	0.0704344	0	2.80778	NO
12244	ZC3HC1	MCI	0.0643195	-0.0625269	41843	0.456433	0.000818896	0.00560849	4.0404	13.1749	NO
12245	KLHDC10	MCI	0.323419	-0.118597	38847	0.423752	0.000232565	0.00193591	20.7071	39.7408	DOWN
12246	AC087071.1	MCI	0	0	45837	0.5	1	1	0	0	NO
12247	TMEM209	MCI	0.0103901	-0.0866173	41765	0.455582	5.71875790996072e-05	0.000571876	1.0101	9.93521	NO
12248	AC087071.2	MCI	0	-0.0306332	44055	0.480562	0.00495797	0.0253791	0	3.88769	NO
12249	SSMEM1	MCI	0	-0.00605834	45639	0.49784	0.355912	0.646657	0	0.431965	NO
12250	CPA2	MCI	0.00555529	0.00555529	46068.5	0.502525	0.127041	0.307097	0.505051	0	NO
12251	CPA4	MCI	0	-0.00157207	45738	0.49892	0.515277	0.799944	0	0.215983	NO
12252	CPA5	MCI	0	0	45837	0.5	1	1	0	0	NO
12253	CPA1	MCI	0	0	45837	0.5	1	1	0	0	NO
12254	CEP41	MCI	0.0515461	-0.0222113	43636	0.475991	0.0328215	0.113826	4.0404	9.07127	NO
12255	AC007938.1	MCI	0	-0.00340067	45639	0.49784	0.355912	0.646657	0	0.431965	NO
12256	MESTIT1	MCI	0	-0.00108601	45738	0.49892	0.515277	0.799944	0	0.215983	NO
12257	MEST	MCI	0.127107	-0.0585165	41722.5	0.455118	0.0046425	0.0241657	9.59596	19.4384	NO
12258	AC007938.2	MCI	0	-0.004137	45639	0.49784	0.355912	0.646657	0	0.431965	NO
12259	COPG2	MCI	0.2205	-0.0529866	42204	0.46037	0.0268668	0.102709	15.6566	25.27	NO
12260	AC007938.3	MCI	0	-0.0273368	44253	0.482721	0.00817084	0.0372142	0	3.45572	NO
12261	AUXG01000058.1	MCI	0	-0.127671	39402	0.429806	3.06252355308856e-08	7.4211206098599e-07	0	14.0389	DOWN
12262	TSGA13	MCI	0	0	45837	0.5	1	1	0	0	NO
12263	AC016831.7	MCI	0	-0.49878	25542	0.278618	3.37571889152782e-28	6.85459770638727e-26	0	44.2765	DOWN
12264	LINC00513	MCI	0.0541155	-0.261635	33655	0.367116	1.52367494253339e-13	8.81203114441434e-12	3.53535	30.8855	DOWN
12265	AC058791.1	MCI	0	-0.117472	40491	0.441685	5.60405559690947e-07	1.00488094227494e-05	0	11.6631	DOWN
12266	MKLN1	MCI	1.72638	-0.0298848	46157	0.503491	0.886594	1	77.2727	81.6415	NO
12267	MKLN1-AS	MCI	0.0565614	-0.0250868	43438	0.473831	0.0223324	0.0872174	4.0404	9.50324	NO
12268	AC008264.2	MCI	0	-0.0065248	45441	0.49568	0.190462	0.4121	0	0.863931	NO
12269	PODXL	MCI	0.111545	0.054844	46521.5	0.507467	0.486058	0.799944	7.57576	6.47948	NO
12270	EEF1B2P6	MCI	0	-0.0133113	45045	0.491361	0.0631253	0.194348	0	1.72786	NO
12271	NDUFB9P2	MCI	0	0	45837	0.5	1	1	0	0	NO
12272	AC009518.1	MCI	0	-0.00138327	45738	0.49892	0.515277	0.799944	0	0.215983	NO
12273	PLXNA4	MCI	0.377244	-0.0286059	42660.5	0.46535	0.086838	0.253593	23.7374	34.9892	NO
12274	AC018643.1	MCI	0	-0.00185964	45738	0.49892	0.515277	0.799944	0	0.215983	NO
12275	AC011625.1	MCI	0	0	45837	0.5	1	1	0	0	NO
12276	AC009365.1	MCI	0	-0.0016097	45738	0.49892	0.515277	0.799944	0	0.215983	NO
12277	CHCHD3	MCI	0.523792	-0.245622	37433	0.408327	6.58138004593877e-05	0.000649987	33.3333	57.4514	DOWN
12278	AC009365.3	MCI	0	-0.00237004	45639	0.49784	0.355912	0.646657	0	0.431965	NO
12279	AC083873.1	MCI	0	-0.001433	45738	0.49892	0.515277	0.799944	0	0.215983	NO
12280	EXOC4	MCI	1.22874	-0.153312	42369	0.46217	0.119367	0.307097	64.1414	76.6739	NO
12281	AC083875.1	MCI	0	0	45837	0.5	1	1	0	0	NO
12282	AC007790.1	MCI	0	-0.00536226	45540	0.49676	0.257435	0.516046	0	0.647948	NO
12283	LRGUK	MCI	0.0558104	0.0215395	46227	0.504254	0.585387	0.897353	4.0404	3.23974	NO
12284	SLC35B4	MCI	0.0251255	-0.135376	38348	0.418308	2.32603427647775e-08	5.8906310685444e-07	2.0202	18.5745	DOWN
12285	AC008154.1	MCI	0	0	45837	0.5	1	1	0	0	NO
12286	AKR1B1	MCI	0.0257657	-0.0213328	44188.5	0.482018	0.0326063	0.113151	1.51515	5.18359	NO
12287	AKR1B15	MCI	0	-0.00153135	45738	0.49892	0.515277	0.799944	0	0.215983	NO
12288	BPGM	MCI	0	-0.0312366	43956	0.479482	0.00386478	0.0205266	0	4.10367	NO
12289	AC009276.1	MCI	0	0	45837	0.5	1	1	0	0	NO
12290	CALD1	MCI	0.548402	0.0249006	44923	0.49003	0.647288	0.978629	34.3434	42.9806	NO
12291	AGBL3	MCI	0.0761989	-0.058797	42928	0.468268	0.0181462	0.0731452	6.56566	13.1749	NO
12292	CYREN	MCI	0.109393	-0.0193467	43844	0.47826	0.109685	0.304832	8.08081	12.959	NO
12293	TMEM140	MCI	0.00712005	-0.00113394	45674.5	0.498227	0.631218	0.95585	0.505051	0.863931	NO
12294	AC083862.2	MCI	0	0	45837	0.5	1	1	0	0	NO
12295	WDR91	MCI	0.0782042	0.0104513	45351	0.494699	0.624549	0.950712	6.06061	7.34341	NO
12296	AC009542.1	MCI	0	-0.00287448	45639	0.49784	0.355912	0.646657	0	0.431965	NO
12297	STRA8	MCI	0	-0.00440939	45639	0.49784	0.355912	0.646657	0	0.431965	NO
12298	AC009542.2	MCI	0	-0.00230906	45639	0.49784	0.355912	0.646657	0	0.431965	NO
12299	CNOT4	MCI	0.698144	0.049755	46890	0.511486	0.616728	0.94217	43.4343	52.6998	NO
12300	NUP205	MCI	0.150079	-0.020405	42891	0.467864	0.0372013	0.126565	10.101	17.7106	NO
12301	STMP1	MCI	0.115441	-0.0358409	41951	0.457611	0.00661964	0.0324798	9.09091	18.7905	NO
12302	SLC13A4	MCI	0	-0.0309149	44055	0.480562	0.00495797	0.0253791	0	3.88769	NO
12303	AC091736.1	MCI	0	-0.0013462	45738	0.49892	0.515277	0.799944	0	0.215983	NO
12304	FAM180A	MCI	0	-0.00260285	45639	0.49784	0.355912	0.646657	0	0.431965	NO
12305	AC015987.1	MCI	0	-0.00532514	45540	0.49676	0.257435	0.516046	0	0.647948	NO
12306	MTPN	MCI	0.0430817	-0.130766	38988	0.42529	5.31983428957183e-07	9.63204864499087e-06	3.53535	18.7905	DOWN
12307	AC024084.1	MCI	0	-0.00195555	45738	0.49892	0.515277	0.799944	0	0.215983	NO
12308	AC078845.1	MCI	0	-0.023232	44649	0.487041	0.0224089	0.0872174	0	2.59179	NO
12309	AC009264.1	MCI	0	-0.0335301	44154	0.481641	0.00636308	0.0313755	0	3.67171	NO
12310	CHRM2	MCI	0.0290301	0.0276333	46897	0.511563	0.00413088	0.0217477	2.52525	0.215983	NO
12311	AC009517.1	MCI	0	0	45837	0.5	1	1	0	0	NO
12312	PTN	MCI	0.709852	-0.537786	31636	0.345092	9.71488929525591e-11	3.67957724084563e-09	41.9192	73.0022	DOWN
12313	AC078842.2	MCI	0	-0.0277589	44352	0.483801	0.0104993	0.0461008	0	3.23974	NO
12314	DGKI	MCI	1.046	-0.0137798	45819.5	0.499809	0.993813	1	57.5758	65.6587	NO
12315	AC009245.1	MCI	0	0	45837	0.5	1	1	0	0	NO
12316	CREB3L2	MCI	0.209529	-0.11232	39465.5	0.430498	0.000293957	0.00237614	15.6566	31.9654	DOWN
12317	AKR1D1	MCI	0	-0.00693318	45441	0.49568	0.190462	0.4121	0	0.863931	NO
12318	TRIM24	MCI	0.362457	-0.0611559	41564	0.453389	0.0238581	0.0922279	23.7374	37.797	NO
12319	SVOPL	MCI	0.00581144	-0.00638382	45378	0.494993	0.281713	0.560783	0.505051	1.51188	NO
12320	UQCRFS1P2	MCI	0	0	45837	0.5	1	1	0	0	NO
12321	ATP6V0A4	MCI	0.00889951	-0.0198829	44621	0.486736	0.0618513	0.194348	1.0101	3.67171	NO
12322	TMEM213	MCI	0.00710709	-0.00662672	45182	0.492855	0.168662	0.38341	0.505051	1.94384	NO
12323	KIAA1549	MCI	0.26279	-0.0715948	41319	0.450717	0.010251	0.0456689	18.1818	30.8855	NO
12324	ZC3HAV1L	MCI	0.00901786	-0.00045325	45477.5	0.496078	0.367916	0.664887	0.505051	1.2959	NO
12325	ZC3HAV1	MCI	0.139339	-0.114596	38917	0.424515	1.65371549210881e-05	0.000195609	9.59596	26.1339	DOWN
12326	TTC26	MCI	0.0441693	-0.0147822	44516	0.48559	0.125015	0.307097	3.0303	6.04752	NO
12327	AC009220.2	MCI	0	0	45837	0.5	1	1	0	0	NO
12328	AC009220.1	MCI	0	-0.00532507	45441	0.49568	0.190462	0.4121	0	0.863931	NO
12329	UBN2	MCI	0.360934	-0.0691877	40972.5	0.446937	0.0118085	0.0511879	25.2525	40.6048	NO
12330	LUC7L2	MCI	0.367145	0.186316	49815.5	0.543398	0.0112872	0.0491126	24.2424	18.1425	UP
12331	AC083880.1	MCI	0	-0.0031082	45639	0.49784	0.355912	0.646657	0	0.431965	NO
12332	KLRG2	MCI	0.00717128	0.00617887	45970	0.501451	0.535685	0.825521	0.505051	0.215983	NO
12333	AC005531.1	MCI	0	-0.00118382	45738	0.49892	0.515277	0.799944	0	0.215983	NO
12334	CLEC2L	MCI	0.0216459	0.0142327	46138.5	0.503289	0.450299	0.799944	1.51515	0.863931	NO
12335	HIPK2	MCI	0.879062	0.107984	49223.5	0.536941	0.116104	0.307097	51.5152	58.7473	NO
12336	TBXAS1	MCI	0.0458871	-0.0510531	44227	0.482438	0.104702	0.299951	4.54545	7.99136	NO
12337	PARP12	MCI	0.0361717	-0.0544222	42515.5	0.463768	0.00141404	0.00904607	2.52525	9.93521	NO
12338	KDM7A	MCI	0.120149	-0.116963	39999	0.436318	0.000131366	0.00119886	9.09091	22.6782	DOWN
12339	KDM7A-DT	MCI	0	-0.000888668	45738	0.49892	0.515277	0.799944	0	0.215983	NO
12340	SLC37A3	MCI	0.128462	-0.0246108	42472.5	0.463299	0.0142052	0.0595472	8.58586	16.8467	NO
12341	RAB19	MCI	0	-0.00882329	45243	0.493521	0.108151	0.300849	0	1.2959	NO
12342	MKRN1	MCI	0.0621853	-0.0539742	42440	0.462945	0.00442617	0.0231357	5.05051	12.743	NO
12343	DENND2A	MCI	0.465571	-0.128888	40332.5	0.439956	0.0063404	0.0313755	30.8081	46.6523	DOWN
12344	AC006452.1	MCI	0	-0.00773563	45441	0.49568	0.190462	0.4121	0	0.863931	NO
12345	ADCK2	MCI	0.0174071	0.0116738	46464	0.506839	0.116117	0.307097	2.0202	0.647948	NO
12346	NDUFB2	MCI	0.060009	-0.0899755	41220	0.449637	0.000248183	0.00205228	4.54545	14.9028	NO
12347	NDUFB2-AS1	MCI	0	-0.00306276	45639	0.49784	0.355912	0.646657	0	0.431965	NO
12348	BRAF	MCI	0.819101	-0.219815	39714.5	0.433214	0.00514063	0.0262139	47.4747	68.6825	DOWN
12349	MRPS33	MCI	0.0135445	-0.0874678	41961	0.45772	9.35519179341187e-05	0.000885262	1.0101	9.50324	NO
12350	TMEM178B	MCI	1.13518	-0.00720346	46035	0.50216	0.928619	1	62.1212	67.8186	NO
12351	AC005692.3	MCI	0	0	45837	0.5	1	1	0	0	NO
12352	AC005692.1	MCI	0	0	45837	0.5	1	1	0	0	NO
12353	AC073878.2	MCI	0	-0.00144308	45738	0.49892	0.515277	0.799944	0	0.215983	NO
12354	AC073878.1	MCI	0	-0.0320468	44055	0.480562	0.00495797	0.0253791	0	3.88769	NO
12355	AGK	MCI	0.10285	-0.0891316	40548	0.442306	0.000288589	0.00233792	8.08081	20.3024	NO
12356	AC004918.1	MCI	0	-0.121354	39006	0.425486	1.04306320391965e-08	2.7542897124573e-07	0	14.9028	DOWN
12357	KIAA1147	MCI	0	-0.173801	36927	0.402808	3.01638494563054e-11	1.25759167029805e-09	0	19.4384	DOWN
12358	WEE2-AS1	MCI	0	-0.0142705	44847	0.489201	0.0374271	0.126565	0	2.15983	NO
12359	WEE2	MCI	0	-0.0105254	45342	0.4946	0.14286	0.330389	0	1.07991	NO
12360	SSBP1	MCI	0.154229	-0.0739411	40496.5	0.441745	0.000646356	0.0045754	10.6061	23.7581	NO
12361	TAS2R6P	MCI	0	-0.0038681	45540	0.49676	0.257435	0.516046	0	0.647948	NO
12362	TAS2R5	MCI	0	-0.00245099	45639	0.49784	0.355912	0.646657	0	0.431965	NO
12363	MYL6P4	MCI	0	0	45837	0.5	1	1	0	0	NO
12364	PRSS37	MCI	0	0	45837	0.5	1	1	0	0	NO
12365	OR9A3P	MCI	0	0	45837	0.5	1	1	0	0	NO
12366	OR9A1P	MCI	0	0	45837	0.5	1	1	0	0	NO
12367	MGAM	MCI	0.0585237	0.0285013	46600	0.508323	0.314047	0.620008	5.05051	3.45572	NO
12368	CLEC5A	MCI	0	-0.00268235	45639	0.49784	0.355912	0.646657	0	0.431965	NO
12369	MGAM2	MCI	0.0193625	0.0145187	46237	0.504363	0.279511	0.557421	1.51515	0.647948	NO
12370	TRBC1	MCI	0	0	45837	0.5	1	1	0	0	NO
12371	TRBC2	MCI	0	0	45837	0.5	1	1	0	0	NO
12372	EPHB6	MCI	0.0294257	-0.0153338	45322	0.494382	0.461584	0.799944	2.52525	3.67171	NO
12373	TRPV5	MCI	0	0	45837	0.5	1	1	0	0	NO
12374	KEL	MCI	0.0106445	0.00680201	46006	0.501843	0.617587	0.942366	1.0101	0.647948	NO
12375	OR9P1P	MCI	0	-0.000832802	45738	0.49892	0.515277	0.799944	0	0.215983	NO
12376	GSTK1	MCI	0.0441861	-0.0903698	40973	0.446942	7.79233424420648e-05	0.000753299	3.53535	14.4708	NO
12377	AC073342.1	MCI	0	-0.0386924	43461	0.474082	0.00111583	0.00733517	0	5.18359	NO
12378	TMEM139	MCI	0	0	45837	0.5	1	1	0	0	NO
12379	CASP2	MCI	0.0376943	-0.0236534	43912	0.479002	0.038377	0.129438	3.0303	7.34341	NO
12380	CLCN1	MCI	0	0	45837	0.5	1	1	0	0	NO
12381	FAM131B	MCI	0.0527809	0.00251531	45231	0.49339	0.455332	0.799944	3.53535	4.9676	NO
12382	AC093673.2	MCI	0	-0.01131	45243	0.493521	0.108151	0.300849	0	1.2959	NO
12383	AC093673.1	MCI	0	-0.00159059	45738	0.49892	0.515277	0.799944	0	0.215983	NO
12384	ZYX	MCI	0.0178241	-0.041517	43993	0.479885	0.0275129	0.104968	2.0202	6.04752	NO
12385	EPHA1	MCI	0	-0.00100926	45738	0.49892	0.515277	0.799944	0	0.215983	NO
12386	EPHA1-AS1	MCI	0.00246132	-0.00164106	45869.5	0.500355	0.902722	1	0.505051	0.431965	NO
12387	AC073264.2	MCI	0	0	45837	0.5	1	1	0	0	NO
12388	TCAF2	MCI	0.0143727	0.00172288	45513	0.496466	0.496269	0.799944	1.0101	1.72786	NO
12389	AC099548.2	MCI	0	-0.0883777	42075	0.458963	3.3803319332093e-05	0.000369637	0	8.20734	NO
12390	TCAF2P1	MCI	0	0	45837	0.5	1	1	0	0	NO
12391	TCAF1	MCI	0.134713	-0.202842	36164.5	0.39449	1.30898507253724e-08	3.41942139853981e-07	8.58586	31.5335	DOWN
12392	OR2F1	MCI	0	0	45837	0.5	1	1	0	0	NO
12393	OR2A25	MCI	0	0	45837	0.5	1	1	0	0	NO
12394	OR2A12	MCI	0	0	45837	0.5	1	1	0	0	NO
12395	OR2A14	MCI	0	0	45837	0.5	1	1	0	0	NO
12396	AC004889.1	MCI	0	-0.0284518	44451	0.484881	0.0135029	0.057116	0	3.02376	NO
12397	OR2A42	MCI	0	-0.00111967	45738	0.49892	0.515277	0.799944	0	0.215983	NO
12398	AC074386.1	MCI	0	-0.0257355	44649	0.487041	0.0224089	0.0872174	0	2.59179	NO
12399	OR2A9P	MCI	0	0	45837	0.5	1	1	0	0	NO
12400	ARHGEF5	MCI	0	-0.00159724	45738	0.49892	0.515277	0.799944	0	0.215983	NO
12401	NOBOX	MCI	0	-0.00304182	45639	0.49784	0.355912	0.646657	0	0.431965	NO
12402	TPK1	MCI	0.260924	-0.0321811	43558.5	0.475146	0.170444	0.387181	18.6869	25.054	NO
12403	CNTNAP2	MCI	1.04619	-0.0614466	44341.5	0.483687	0.485486	0.799944	56.0606	54.4276	NO
12404	AC006004.1	MCI	0	-0.00108651	45738	0.49892	0.515277	0.799944	0	0.215983	NO
12405	AC006974.1	MCI	0	-0.0100801	45342	0.4946	0.14286	0.330389	0	1.07991	NO
12406	AC006974.2	MCI	0	-0.0024142	45738	0.49892	0.515277	0.799944	0	0.215983	NO
12407	C7orf33	MCI	0	0	45837	0.5	1	1	0	0	NO
12408	AC005229.1	MCI	0	-0.00490551	45540	0.49676	0.257435	0.516046	0	0.647948	NO
12409	AC005229.4	MCI	0	0	45837	0.5	1	1	0	0	NO
12410	CUL1	MCI	0.339003	-0.12401	39577.5	0.43172	0.00114464	0.00750339	23.2323	40.8207	DOWN
12411	EZH2	MCI	0.0314633	-0.0832617	40936	0.446539	2.1655720947387e-05	0.000248644	2.0202	12.959	NO
12412	RF00017.55	MCI	0	0	45837	0.5	1	1	0	0	NO
12413	RN7SL569P	MCI	0	0	45837	0.5	1	1	0	0	NO
12414	AC073140.2	MCI	0	0	45837	0.5	1	1	0	0	NO
12415	AC073140.1	MCI	0	-0.00158279	45738	0.49892	0.515277	0.799944	0	0.215983	NO
12416	RNY4	MCI	0.00715451	0.00715451	46068.5	0.502525	0.127041	0.307097	0.505051	0	NO
12417	RNY3	MCI	0	0	45837	0.5	1	1	0	0	NO
12418	RNY1	MCI	0.0295984	0.0279758	46666	0.509043	0.0140931	0.059128	2.0202	0.215983	NO
12419	GHET1	MCI	0	-0.0023181	45639	0.49784	0.355912	0.646657	0	0.431965	NO
12420	PDIA4	MCI	0.0519799	-0.0247457	43690	0.47658	0.0304797	0.107002	3.53535	8.42333	NO
12421	ZNF786	MCI	0.0614154	0.0116701	44822	0.488928	0.263457	0.527636	4.0404	6.47948	NO
12422	ZNF425	MCI	0.0262731	-0.0246824	44151	0.481609	0.0502194	0.161874	2.52525	6.2635	NO
12423	ZNF398	MCI	0.133072	-0.0728444	40704	0.444008	0.00052596	0.00394557	8.58586	20.9503	NO
12424	AC004890.1	MCI	0	0	45837	0.5	1	1	0	0	NO
12425	ZNF282	MCI	0.0632586	0.00115286	44570	0.486179	0.192444	0.416141	4.54545	7.5594	NO
12426	ZNF212	MCI	0.0468879	-0.000607072	44702	0.487619	0.174955	0.396749	3.0303	5.61555	NO
12427	ZNF783	MCI	0.0592663	-0.0216653	44151	0.481609	0.0957358	0.277453	4.54545	8.42333	NO
12428	AC004890.3	MCI	0	-0.0107742	45144	0.492441	0.0824204	0.241706	0	1.51188	NO
12429	AC004890.2	MCI	0	0	45837	0.5	1	1	0	0	NO
12430	NPM1P12	MCI	0.0059141	0.0059141	46068.5	0.502525	0.127041	0.307097	0.505051	0	NO
12431	AC004941.1	MCI	0	0	45837	0.5	1	1	0	0	NO
12432	ZNF777	MCI	0.0270504	-0.016278	44325	0.483507	0.0582227	0.18549	2.0202	5.39957	NO
12433	ZNF746	MCI	0.0212359	-0.0322401	43198.5	0.471219	0.00323413	0.0176429	1.51515	7.34341	NO
12434	ZNF767P	MCI	0.0155957	-0.296438	32449	0.353961	1.39196712146219e-16	1.16510835777351e-14	1.0101	30.4536	DOWN
12435	KRBA1	MCI	0.011688	-0.0229697	44237	0.482547	0.0250741	0.0963257	1.0101	4.53564	NO
12436	ZNF467	MCI	0	-0.0068649	45441	0.49568	0.190462	0.4121	0	0.863931	NO
12437	SSPO	MCI	0	-0.0267354	44253	0.482721	0.00817084	0.0372142	0	3.45572	NO
12438	ZNF862	MCI	0.0741739	-0.158289	37689.5	0.411125	9.46368338465367e-08	2.04370828779375e-06	5.55556	24.1901	DOWN
12439	AC004877.1	MCI	0	-0.00108651	45738	0.49892	0.515277	0.799944	0	0.215983	NO
12440	ATP6V0E2-AS1	MCI	0.0121735	-0.035319	43572.5	0.475298	0.00763838	0.0370011	1.51515	6.47948	NO
12441	ATP6V0E2	MCI	0.0547825	-0.325364	31524.5	0.343876	3.19487949570984e-16	2.55706961098237e-14	4.54545	36.2851	DOWN
12442	AC093458.1	MCI	0	0	45837	0.5	1	1	0	0	NO
12443	AC092681.3	MCI	0	-0.00931643	45342	0.4946	0.14286	0.330389	0	1.07991	NO
12444	AC092681.1	MCI	0	-0.0276226	44154	0.481641	0.00636308	0.0313755	0	3.67171	NO
12445	AC092681.2	MCI	0	-0.00194875	45738	0.49892	0.515277	0.799944	0	0.215983	NO
12446	AC092666.1	MCI	0	-0.0731367	41580	0.453564	9.52536919252854e-06	0.000121803	0	9.28726	NO
12447	ACTR3C	MCI	0.0471955	-0.0565612	42589.5	0.464576	0.00302062	0.0166229	3.53535	10.7991	NO
12448	LRRC61	MCI	0.0458212	0.0331945	46266	0.50468	0.474161	0.799944	3.0303	2.15983	NO
12449	AC005586.2	MCI	0	0	45837	0.5	1	1	0	0	NO
12450	RARRES2	MCI	0.0326086	-0.0958155	41074	0.448044	2.82663040652521e-05	0.000315579	2.0202	12.527	NO
12451	AC005586.1	MCI	0	-0.00178295	45738	0.49892	0.515277	0.799944	0	0.215983	NO
12452	AC073111.3	MCI	0	-0.0133832	45045	0.491361	0.0631253	0.194348	0	1.72786	NO
12453	AC073111.4	MCI	0	-0.00205717	45738	0.49892	0.515277	0.799944	0	0.215983	NO
12454	AC073111.5	MCI	0	-0.0134699	45045	0.491361	0.0631253	0.194348	0	1.72786	NO
12455	LINC00996	MCI	0	0	45837	0.5	1	1	0	0	NO
12456	GIMAP8	MCI	0	-0.00275406	45540	0.49676	0.257435	0.516046	0	0.647948	NO
12457	GIMAP7	MCI	0	-0.00297351	45639	0.49784	0.355912	0.646657	0	0.431965	NO
12458	GIMAP4	MCI	0	-0.00570416	45342	0.4946	0.14286	0.330389	0	1.07991	NO
12459	GIMAP6	MCI	0	0	45837	0.5	1	1	0	0	NO
12460	GIMAP2	MCI	0	-0.00461916	45441	0.49568	0.190462	0.4121	0	0.863931	NO
12461	GIMAP1	MCI	0	0	45837	0.5	1	1	0	0	NO
12462	GIMAP5	MCI	0	0	45837	0.5	1	1	0	0	NO
12463	TMEM176B	MCI	0.0697247	-0.00884578	44592	0.486419	0.21421	0.459717	5.05051	7.99136	NO
12464	TMEM176A	MCI	0	-0.00636788	45342	0.4946	0.14286	0.330389	0	1.07991	NO
12465	AOC1	MCI	0	0	45837	0.5	1	1	0	0	NO
12466	KCNH2	MCI	0.0205363	-0.0774249	41244.5	0.449904	2.7398008346071e-05	0.000307177	1.51515	11.6631	NO
12467	NOS3	MCI	0	0	45837	0.5	1	1	0	0	NO
12468	ATG9B	MCI	0	-0.00347498	45639	0.49784	0.355912	0.646657	0	0.431965	NO
12469	ABCB8	MCI	0.0756164	-0.0343901	42690.5	0.465677	0.00924526	0.0415835	5.55556	12.959	NO
12470	AC010973.1	MCI	0	0	45837	0.5	1	1	0	0	NO
12471	ASIC3	MCI	0.00461715	-0.0234291	44488.5	0.48529	0.0288148	0.107002	0.505051	3.45572	NO
12472	CDK5	MCI	0.00889684	0.00574578	45970	0.501451	0.535685	0.825521	0.505051	0.215983	NO
12473	SLC4A2	MCI	0.0204602	-0.00839032	44764.5	0.488301	0.116668	0.307097	1.51515	3.88769	NO
12474	FASTK	MCI	0.018764	-0.0929572	41134	0.448699	2.03392488895469e-05	0.000235475	1.51515	11.879	NO
12475	TMUB1	MCI	0.00562789	-0.0449219	43893.5	0.4788	0.00650129	0.0319815	0.505051	4.75162	NO
12476	AGAP3	MCI	0.244918	-0.0654798	41576.5	0.453526	0.0138676	0.0584446	17.6768	29.3737	NO
12477	GBX1	MCI	0	0	45837	0.5	1	1	0	0	NO
12478	IQCA1L	MCI	0	0	45837	0.5	1	1	0	0	NO
12479	CHPF2	MCI	0.0341836	0.00661066	45496	0.49628	0.580826	0.890891	2.0202	2.80778	NO
12480	SMARCD3	MCI	0.159869	-0.0380483	41338	0.450924	0.00331174	0.0180259	10.6061	22.2462	NO
12481	AC021097.1	MCI	0	-0.0208737	44451	0.484881	0.0135029	0.057116	0	3.02376	NO
12482	AC005486.1	MCI	0	-0.00150983	45738	0.49892	0.515277	0.799944	0	0.215983	NO
12483	NUB1	MCI	0.119647	-0.00396713	44367	0.483965	0.243475	0.516046	9.09091	12.959	NO
12484	WDR86	MCI	0.0458683	0.0234837	45976	0.501516	0.831502	1	3.0303	2.80778	NO
12485	WDR86-AS1	MCI	0	0	45837	0.5	1	1	0	0	NO
12486	CRYGN	MCI	0	0	45837	0.5	1	1	0	0	NO
12487	RN7SL76P	MCI	0	0	45837	0.5	1	1	0	0	NO
12488	RHEB	MCI	0.155466	-0.0846147	40897	0.446113	0.00187412	0.0114292	12.1212	24.1901	NO
12489	ETF1P2	MCI	0	-0.00253266	45639	0.49784	0.355912	0.646657	0	0.431965	NO
12490	PRKAG2	MCI	0.522957	0.11292	47463	0.517737	0.398307	0.714015	33.3333	36.5011	NO
12491	AC093583.1	MCI	0	0	45837	0.5	1	1	0	0	NO
12492	PRKAG2-AS1	MCI	0	-0.0107138	45342	0.4946	0.14286	0.330389	0	1.07991	NO
12493	GALNTL5	MCI	0	-0.00458712	45540	0.49676	0.257435	0.516046	0	0.647948	NO
12494	RF00017.56	MCI	0	-0.00134412	45738	0.49892	0.515277	0.799944	0	0.215983	NO
12495	GALNT11	MCI	0.161145	-0.0993304	39756	0.433667	0.000211287	0.00177554	12.1212	26.7819	NO
12496	AC006017.1	MCI	0	-0.00411536	45540	0.49676	0.257435	0.516046	0	0.647948	NO
12497	YBX1P4	MCI	0.00567558	0.00567558	46068.5	0.502525	0.127041	0.307097	0.505051	0	NO
12498	KMT2C	MCI	1.37035	0.0750837	48978.5	0.534268	0.158782	0.364808	70.202	75.594	NO
12499	SEPT7P6	MCI	0	-0.00453078	45540	0.49676	0.257435	0.516046	0	0.647948	NO
12500	FABP5P3	MCI	0	-0.00203876	45738	0.49892	0.515277	0.799944	0	0.215983	NO
12501	LINC01003	MCI	0	-0.0350444	43758	0.477322	0.0023504	0.0134056	0	4.53564	NO
12502	AC104843.1	MCI	0	0	45837	0.5	1	1	0	0	NO
12503	XRCC2	MCI	0.0261007	0.00648707	45788	0.499465	0.931092	1	2.0202	2.15983	NO
12504	ACTR3B	MCI	0.10673	-0.159223	37507.5	0.40914	2.00444793246971e-07	4.05325432540902e-06	7.57576	26.7819	DOWN
12505	LINC01287	MCI	0	0	45837	0.5	1	1	0	0	NO
12506	DPP6	MCI	3.05776	-0.229638	33517	0.365611	4.29731862069005e-08	1.01497250782696e-06	98.4848	96.7603	DOWN
12507	AC006019.3	MCI	0	-0.0916146	40986	0.447084	2.04862164293237e-06	3.13293763812126e-05	0	10.5832	NO
12508	AC006019.1	MCI	0	-0.00608531	45540	0.49676	0.257435	0.516046	0	0.647948	NO
12509	AC006019.2	MCI	0	-0.00386617	45639	0.49784	0.355912	0.646657	0	0.431965	NO
12510	AC073336.1	MCI	0	-0.00776418	45441	0.49568	0.190462	0.4121	0	0.863931	NO
12511	PAXIP1-AS2	MCI	0.0436135	0.0205659	46063	0.502465	0.722099	1	3.0303	2.59179	NO
12512	PAXIP1	MCI	0.093865	-0.0498834	42156	0.459847	0.00534157	0.027047	7.07071	15.7667	NO
12513	AC093726.2	MCI	0	-0.000941975	45738	0.49892	0.515277	0.799944	0	0.215983	NO
12514	PAXIP1-AS1	MCI	0	-0.0708954	42372	0.462203	7.18899021280663e-05	0.000699599	0	7.5594	NO
12515	HTR5A-AS1	MCI	0	0	45837	0.5	1	1	0	0	NO
12516	HTR5A	MCI	0	0	45837	0.5	1	1	0	0	NO
12517	AC144652.1	MCI	0	-0.00537792	45540	0.49676	0.257435	0.516046	0	0.647948	NO
12518	INSIG1	MCI	0.00925048	-0.0417158	43308.5	0.472419	0.00153616	0.00966101	0.505051	6.04752	NO
12519	BLACE	MCI	0	-0.0107683	45342	0.4946	0.14286	0.330389	0	1.07991	NO
12520	AC008060.3	MCI	0	0	45837	0.5	1	1	0	0	NO
12521	EN2	MCI	0	0	45837	0.5	1	1	0	0	NO
12522	AC009403.2	MCI	0	-0.0466672	44055	0.480562	0.00495797	0.0253791	0	3.88769	NO
12523	AC008060.2	MCI	0	0	45837	0.5	1	1	0	0	NO
12524	AC009403.1	MCI	0	0	45837	0.5	1	1	0	0	NO
12525	RBM33	MCI	0.453032	-0.0428196	42114	0.459389	0.0603562	0.191453	29.2929	43.6285	NO
12526	SHH	MCI	0	-0.0144461	45045	0.491361	0.0631253	0.194348	0	1.72786	NO
12527	LINC01006	MCI	0	-0.331802	32868	0.358531	1.18380064893402e-16	9.98491806732853e-15	0	28.2937	DOWN
12528	RNF32	MCI	0.00793231	-0.0077956	45083.5	0.491781	0.130756	0.314176	0.505051	2.15983	NO
12529	AC005534.1	MCI	0	-0.00313253	45639	0.49784	0.355912	0.646657	0	0.431965	NO
12530	LMBR1	MCI	0.309958	-0.0859605	40076	0.437158	0.00180563	0.0111637	19.697	36.0691	NO
12531	NOM1	MCI	0.0531335	0.00416933	45215.5	0.493221	0.488205	0.799944	4.54545	6.04752	NO
12532	MNX1	MCI	0	-0.0015912	45738	0.49892	0.515277	0.799944	0	0.215983	NO
12533	MNX1-AS2	MCI	0	-0.00457235	45540	0.49676	0.257435	0.516046	0	0.647948	NO
12534	UBE3C	MCI	0.457292	-0.0927101	41439.5	0.452031	0.0289018	0.107002	30.303	46.4363	NO
12535	AC004898.1	MCI	0	-0.00245154	45639	0.49784	0.355912	0.646657	0	0.431965	NO
12536	DNAJB6	MCI	0.117995	-0.208202	35777.5	0.390269	3.95592374456778e-09	1.13625943311554e-07	8.58586	31.9654	DOWN
12537	AC006372.3	MCI	0	-0.00153498	45738	0.49892	0.515277	0.799944	0	0.215983	NO
12538	PTPRN2	MCI	1.43361	0.495788	59673.5	0.650932	3.59288292899631e-10	1.25365032033237e-08	70.7071	64.7948	UP
12539	AC005481.1	MCI	0	-0.00160869	45738	0.49892	0.515277	0.799944	0	0.215983	NO
12540	AC011899.2	MCI	0	0	45837	0.5	1	1	0	0	NO
12541	AC011899.3	MCI	0	0	45837	0.5	1	1	0	0	NO
12542	THAP5P1	MCI	0	-0.0015673	45738	0.49892	0.515277	0.799944	0	0.215983	NO
12543	NCAPG2	MCI	0.01225	-0.0239311	44626	0.48679	0.062931	0.194348	1.0101	3.67171	NO
12544	ESYT2	MCI	0.181137	-0.167378	37181.5	0.405584	9.61562099747134e-07	1.63719385461604e-05	12.6263	33.6933	DOWN
12545	WDR60	MCI	0	-0.635604	21879	0.238661	5.51447145596819e-35	1.86049783122127e-32	0	52.2678	DOWN
12546	LINC00689	MCI	0	-0.0672902	42669	0.465443	0.00015236	0.00136657	0	6.91145	NO
12547	VIPR2	MCI	0.234795	-0.284921	35145.5	0.383375	1.12003532072437e-08	2.94689557090406e-07	14.6465	40.1728	DOWN
12548	AC131281.1	MCI	0	0	45837	0.5	1	1	0	0	NO
12549	RPL23AP53	MCI	0.0357658	-0.0066483	44932.5	0.490134	0.286797	0.568898	3.53535	5.61555	NO
12550	ZNF596	MCI	0.0242681	-0.0528147	42744	0.466261	0.00163587	0.0102222	2.0202	8.85529	NO
12551	AC136777.1	MCI	0	0	45837	0.5	1	1	0	0	NO
12552	FBXO25	MCI	0.0902897	-0.0551003	41721	0.455102	0.00193771	0.0117695	6.56566	16.1987	NO
12553	AC083964.1	MCI	0	0	45837	0.5	1	1	0	0	NO
12554	AC083964.2	MCI	0	0	45837	0.5	1	1	0	0	NO
12555	TDRP	MCI	0.0946601	-0.014128	43608	0.475686	0.0601672	0.190964	6.56566	11.879	NO
12556	ERICH1	MCI	0.223472	0.0734878	46449	0.506676	0.662717	1	15.1515	15.1188	NO
12557	DLGAP2	MCI	0.567504	0.500787	58907	0.64257	1.14068760960613e-20	1.38205962865539e-18	33.8384	7.12743	UP
12558	AF067845.1	MCI	0	0	45837	0.5	1	1	0	0	NO
12559	DLGAP2-AS1	MCI	0	-0.00427546	45540	0.49676	0.257435	0.516046	0	0.647948	NO
12560	CLN8	MCI	0.0245263	0.0134567	46561	0.507898	0.0501758	0.161769	2.0202	0.431965	NO
12561	AC100810.3	MCI	0	0	45837	0.5	1	1	0	0	NO
12562	AC100810.1	MCI	0	-0.023971	44550	0.485961	0.0173838	0.0704344	0	2.80778	NO
12563	AC019257.8	MCI	0	-0.0178621	44748	0.488121	0.0289322	0.107002	0	2.37581	NO
12564	ARHGEF10	MCI	0.724963	0.66482	64527	0.703875	1.36866237770051e-39	6.00295318859442e-37	44.4444	3.23974	UP
12565	AC019257.9	MCI	0	-0.00253279	45738	0.49892	0.515277	0.799944	0	0.215983	NO
12566	AC019257.1	MCI	0	-0.095768	40689	0.443844	9.42888850774578e-07	1.6085221701662e-05	0	11.2311	NO
12567	KBTBD11-OT1	MCI	0	-0.00755759	45342	0.4946	0.14286	0.330389	0	1.07991	NO
12568	KBTBD11	MCI	0.0712884	-0.0472239	42279	0.461189	0.00269559	0.0151439	4.54545	12.743	NO
12569	AC245164.1	MCI	0	0	45837	0.5	1	1	0	0	NO
12570	MYOM2	MCI	0.0300013	-0.0223296	44515	0.485579	0.0866135	0.253039	2.0202	4.9676	NO
12571	AC245519.1	MCI	0	-0.00461289	45639	0.49784	0.355912	0.646657	0	0.431965	NO
12572	AC245187.2	MCI	0	-0.0120281	45243	0.493521	0.108151	0.300849	0	1.2959	NO
12573	AC245187.1	MCI	0	0	45837	0.5	1	1	0	0	NO
12574	AC245123.1	MCI	0	-0.0119686	45243	0.493521	0.108151	0.300849	0	1.2959	NO
12575	AC246817.2	MCI	0	-0.0720646	42669	0.465443	0.00015236	0.00136657	0	6.91145	NO
12576	AC246817.1	MCI	0	-0.0173895	45045	0.491361	0.0631253	0.194348	0	1.72786	NO
12577	CSMD1	MCI	4.06877	0.245679	56068.5	0.611607	5.37921831393764e-06	7.35909280253602e-05	100	99.1361	UP
12578	AC026991.2	MCI	0	-0.0238304	44451	0.484881	0.0135029	0.057116	0	3.02376	NO
12579	AC022068.1	MCI	0	-0.0139725	44946	0.490281	0.0485332	0.157039	0	1.94384	NO
12580	PAICSP4	MCI	0	-0.00477878	45639	0.49784	0.355912	0.646657	0	0.431965	NO
12581	AC009435.1	MCI	0	-0.0062986	45441	0.49568	0.190462	0.4121	0	0.863931	NO
12582	AC016065.1	MCI	0	-0.00592893	45441	0.49568	0.190462	0.4121	0	0.863931	NO
12583	MCPH1	MCI	0.496332	0.00949377	44695.5	0.487548	0.557211	0.856466	31.8182	38.8769	NO
12584	AC016065.2	MCI	0	0	45837	0.5	1	1	0	0	NO
12585	ANGPT2	MCI	0.0330607	-0.114348	40445	0.441183	9.29071651194484e-06	0.000119464	2.52525	14.4708	DOWN
12586	AF287957.1	MCI	0	-0.00138391	45738	0.49892	0.515277	0.799944	0	0.215983	NO
12587	MCPH1-AS1	MCI	0.115432	-0.0615692	41441	0.452047	0.00221541	0.0127903	8.58586	19.2225	NO
12588	AGPAT5	MCI	0.197119	-0.0566772	40663	0.443561	0.00175647	0.0108889	13.1313	26.9978	NO
12589	XKR5	MCI	0	-0.00212974	45738	0.49892	0.515277	0.799944	0	0.215983	NO
12590	AF233439.1	MCI	0	-0.00555431	45540	0.49676	0.257435	0.516046	0	0.647948	NO
12591	AF228730.5	MCI	0	-0.192229	36630	0.399568	1.27288617876947e-11	5.67943663130741e-10	0	20.0864	DOWN
12592	AF228730.2	MCI	0	0	45837	0.5	1	1	0	0	NO
12593	AF228730.4	MCI	0	0	45837	0.5	1	1	0	0	NO
12594	AF228730.3	MCI	0	0	45837	0.5	1	1	0	0	NO
12595	FAM90A20P	MCI	0	0	45837	0.5	1	1	0	0	NO
12596	FAM66B	MCI	0.0448371	-0.106587	40440.5	0.441134	2.05368419018534e-05	0.000236976	3.53535	15.5508	DOWN
12597	DEFB109B	MCI	0	-0.00176112	45738	0.49892	0.515277	0.799944	0	0.215983	NO
12598	ZNF705G	MCI	0	-0.000839885	45738	0.49892	0.515277	0.799944	0	0.215983	NO
12599	DEFB107B	MCI	0	-0.00080494	45738	0.49892	0.515277	0.799944	0	0.215983	NO
12600	AC134684.6	MCI	0	-0.0026889	45738	0.49892	0.515277	0.799944	0	0.215983	NO
12601	OR7E154P	MCI	0	-0.000753847	45738	0.49892	0.515277	0.799944	0	0.215983	NO
12602	ZNF705B	MCI	0	0	45837	0.5	1	1	0	0	NO
12603	FAM66E	MCI	0	-0.0132909	45045	0.491361	0.0631253	0.194348	0	1.72786	NO
12604	FAM90A11P	MCI	0	-0.00290401	45639	0.49784	0.355912	0.646657	0	0.431965	NO
12605	FAM90A24P	MCI	0	0	45837	0.5	1	1	0	0	NO
12606	AC105233.5	MCI	0	-0.169035	37719	0.411447	2.90850651606317e-10	1.02463530758659e-08	0	17.7106	DOWN
12607	ENPP7P1	MCI	0.0246951	0.0164863	46274	0.504767	0.333568	0.646657	2.0202	1.07991	NO
12608	FAM85B	MCI	0.0186432	-0.399208	29159	0.318073	3.70467910097744e-21	4.73723689122072e-19	2.0202	38.2289	DOWN
12609	FAM86B3P	MCI	0	-0.013615	45144	0.492441	0.0824204	0.241706	0	1.51188	NO
12610	ALG1L13P	MCI	0	0	45837	0.5	1	1	0	0	NO
12611	PRAG1	MCI	0.037273	-0.0653981	42350	0.461963	0.00132649	0.00854959	3.0303	10.7991	NO
12612	AC103957.1	MCI	0	0	45837	0.5	1	1	0	0	NO
12613	AC103957.2	MCI	0	0	45837	0.5	1	1	0	0	NO
12614	AC114550.2	MCI	0	0	45837	0.5	1	1	0	0	NO
12615	AC114550.3	MCI	0	-0.00350613	45639	0.49784	0.355912	0.646657	0	0.431965	NO
12616	AC114550.1	MCI	0	0	45837	0.5	1	1	0	0	NO
12617	CLDN23	MCI	0	0	45837	0.5	1	1	0	0	NO
12618	AC087269.1	MCI	0	-0.00168716	45738	0.49892	0.515277	0.799944	0	0.215983	NO
12619	MFHAS1	MCI	0.188134	-0.0519787	42482	0.463403	0.0331528	0.114884	14.1414	22.6782	NO
12620	RNU6-682P	MCI	0	0	45837	0.5	1	1	0	0	NO
12621	AC087763.1	MCI	0	0	45837	0.5	1	1	0	0	NO
12622	RPL10P19	MCI	0.0165801	-0.00517894	45258	0.493684	0.333908	0.646657	1.51515	2.80778	NO
12623	ERI1	MCI	0.0227783	-0.0833061	41268	0.45016	4.57233941790356e-05	0.00048245	2.0202	12.095	NO
12624	PPP1R3B	MCI	0.0102639	-0.0296223	43802	0.477802	0.00524385	0.0266353	0.505051	4.9676	NO
12625	AC022784.5	MCI	0	0	45837	0.5	1	1	0	0	NO
12626	AC022784.1	MCI	0	-0.0135903	45045	0.491361	0.0631253	0.194348	0	1.72786	NO
12627	AC021736.1	MCI	0	-0.00234574	45639	0.49784	0.355912	0.646657	0	0.431965	NO
12628	AC021242.2	MCI	0	-0.00872014	45342	0.4946	0.14286	0.330389	0	1.07991	NO
12629	AC021242.1	MCI	0	-0.00424293	45639	0.49784	0.355912	0.646657	0	0.431965	NO
12630	AC021242.3	MCI	0	0	45837	0.5	1	1	0	0	NO
12631	TNKS	MCI	1.41659	0.0352897	47667	0.519962	0.41184	0.735267	71.7172	75.162	NO
12632	LINC00599	MCI	0	-0.267641	33759	0.368251	2.06446364363305e-15	1.491721694343e-13	0	26.3499	DOWN
12633	AC034111.1	MCI	0	-0.0110615	45144	0.492441	0.0824204	0.241706	0	1.51188	NO
12634	MSRA	MCI	1.31826	0.162047	51364	0.56029	0.012732	0.0547852	69.1919	70.4104	NO
12635	AC023385.1	MCI	0	-0.00636724	45441	0.49568	0.190462	0.4121	0	0.863931	NO
12636	AC112673.1	MCI	0	-0.00806108	45441	0.49568	0.190462	0.4121	0	0.863931	NO
12637	AC104964.3	MCI	0	-0.0401792	43263	0.471922	0.000679003	0.00473746	0	5.61555	NO
12638	AC104964.1	MCI	0	-0.0600229	42273	0.461123	5.59255323982219e-05	0.000560405	0	7.77538	NO
12639	AC104964.2	MCI	0	0	45837	0.5	1	1	0	0	NO
12640	PRSS51	MCI	0.0165944	-0.0166142	44534	0.485787	0.0509571	0.163963	1.0101	3.88769	NO
12641	AC104964.4	MCI	0	-0.0455729	42966	0.468683	0.000321981	0.00256206	0	6.2635	NO
12642	PRSS55	MCI	0.0142751	0.00316694	45614	0.497567	0.62209	0.947654	1.0101	1.51188	NO
12643	RP1L1	MCI	0.00638265	0.00638265	46068.5	0.502525	0.127041	0.307097	0.505051	0	NO
12644	C8orf74	MCI	0	-0.00309848	45738	0.49892	0.515277	0.799944	0	0.215983	NO
12645	SOX7	MCI	0	-0.00509744	45540	0.49676	0.257435	0.516046	0	0.647948	NO
12646	PINX1	MCI	0.0390593	0.0323447	46840	0.510941	0.0349951	0.120943	3.0303	0.863931	NO
12647	AC105001.1	MCI	0	-0.00870513	45441	0.49568	0.190462	0.4121	0	0.863931	NO
12648	PINX1.1	MCI	0.0176608	0.0176608	46531.5	0.507576	0.0080321	0.0370011	1.51515	0	NO
12649	AC011008.1	MCI	0	0	45837	0.5	1	1	0	0	NO
12650	AC011008.2	MCI	0	-0.0317158	44055	0.480562	0.00495797	0.0253791	0	3.88769	NO
12651	XKR6	MCI	1.03067	-0.0408761	45102.5	0.491988	0.737603	1	57.0707	65.4428	NO
12652	AF131215.7	MCI	0	0	45837	0.5	1	1	0	0	NO
12653	LINC00529	MCI	0	0	45837	0.5	1	1	0	0	NO
12654	AF131216.4	MCI	0	-0.00332077	45639	0.49784	0.355912	0.646657	0	0.431965	NO
12655	MTMR9	MCI	0.137539	-0.065623	41654.5	0.454376	0.00428813	0.0224731	9.59596	19.8704	NO
12656	AF131216.1	MCI	0	0	45837	0.5	1	1	0	0	NO
12657	SLC35G5	MCI	0.00558313	0.00558313	46068.5	0.502525	0.127041	0.307097	0.505051	0	NO
12658	TDH	MCI	0.00605253	-0.036369	43800	0.47778	0.00519955	0.0264593	0.505051	4.9676	NO
12659	AF131216.3	MCI	0	-0.00171036	45738	0.49892	0.515277	0.799944	0	0.215983	NO
12660	FAM167A-AS1	MCI	0.0440767	0.0256067	46485.5	0.507074	0.293331	0.580914	3.53535	2.15983	NO
12661	FAM167A	MCI	0.00943744	-0.00752896	45409	0.495331	0.390942	0.702677	1.0101	1.94384	NO
12662	BLK	MCI	0	0	45837	0.5	1	1	0	0	NO
12663	AC022239.1	MCI	0	0	45837	0.5	1	1	0	0	NO
12664	GATA4	MCI	0	-0.00165416	45738	0.49892	0.515277	0.799944	0	0.215983	NO
12665	NEIL2	MCI	0.0263462	-0.0612454	42079	0.459007	0.00034469	0.0027186	2.0202	10.3672	NO
12666	SUB1P1	MCI	0	0	45837	0.5	1	1	0	0	NO
12667	FDFT1	MCI	0.0880316	-0.119155	39468	0.430526	1.26723838202212e-05	0.000157587	6.56566	20.9503	DOWN
12668	AC069185.1	MCI	0	-0.00433576	45639	0.49784	0.355912	0.646657	0	0.431965	NO
12669	CTSB	MCI	0.0786102	-0.0797042	41036	0.44763	0.000365422	0.00286255	6.06061	17.0626	NO
12670	AC025857.1	MCI	0	0	45837	0.5	1	1	0	0	NO
12671	OR7E161P	MCI	0	0	45837	0.5	1	1	0	0	NO
12672	DEFB136	MCI	0	0	45837	0.5	1	1	0	0	NO
12673	DEFB134	MCI	0	0	45837	0.5	1	1	0	0	NO
12674	DEFB131E	MCI	0	-0.0036434	45639	0.49784	0.355912	0.646657	0	0.431965	NO
12675	AC107918.4	MCI	0	-0.0420781	43560	0.475162	0.0014303	0.00907005	0	4.9676	NO
12676	ZNF705D	MCI	0	0	45837	0.5	1	1	0	0	NO
12677	FAM66D	MCI	0.191766	-0.651797	24876	0.271353	2.90937213106643e-24	4.6401840606754e-22	14.6465	59.1793	DOWN
12678	USP17L7	MCI	0	0	45837	0.5	1	1	0	0	NO
12679	ALG1L11P	MCI	0	-0.00981167	45144	0.492441	0.0824204	0.241706	0	1.51188	NO
12680	FAM86B1	MCI	0	-0.00335669	45639	0.49784	0.355912	0.646657	0	0.431965	NO
12681	AC145124.1	MCI	0	-0.0461859	43560	0.475162	0.0014303	0.00907005	0	4.9676	NO
12682	DEFB131D	MCI	0	-0.0079298	45342	0.4946	0.14286	0.330389	0	1.07991	NO
12683	FAM66A	MCI	0.0577846	-0.101228	40229	0.438827	2.40721379585662e-05	0.00027395	4.54545	17.0626	DOWN
12684	AC087203.2	MCI	0	-0.00401257	45639	0.49784	0.355912	0.646657	0	0.431965	NO
12685	DEFB109A	MCI	0	-0.0366248	43659	0.476242	0.00183344	0.0112045	0	4.75162	NO
12686	AC087203.3	MCI	0	0	45837	0.5	1	1	0	0	NO
12687	ALG1L12P	MCI	0.00874291	-0.00440615	45280.5	0.49393	0.218072	0.465998	0.505051	1.72786	NO
12688	FAM86B2	MCI	0	-0.00284025	45639	0.49784	0.355912	0.646657	0	0.431965	NO
12689	ENPP7P6	MCI	0	-0.0314213	44055	0.480562	0.00495797	0.0253791	0	3.88769	NO
12690	AC068587.4	MCI	0	-0.899092	19602	0.213823	1.36148717841741e-39	6.00295318859442e-37	0	57.2354	DOWN
12691	AC130352.1	MCI	0	-0.00478778	45540	0.49676	0.257435	0.516046	0	0.647948	NO
12692	AC068587.2	MCI	0	-0.00368511	45540	0.49676	0.257435	0.516046	0	0.647948	NO
12693	AC068587.3	MCI	0	0	45837	0.5	1	1	0	0	NO
12694	LONRF1	MCI	0.126373	-0.115306	39972	0.436023	0.000128602	0.00117584	9.09091	22.8942	DOWN
12695	AC123777.1	MCI	0	-0.00163006	45738	0.49892	0.515277	0.799944	0	0.215983	NO
12696	LINC00681	MCI	0	-0.0029491	45639	0.49784	0.355912	0.646657	0	0.431965	NO
12697	TRMT9B	MCI	0.201451	0.0353497	45245	0.493542	0.680526	1	14.1414	16.8467	NO
12698	DLC1	MCI	0.843036	-0.172591	41111	0.448448	0.0288148	0.107002	47.4747	61.987	NO
12699	RF00019.351	MCI	0	0	45837	0.5	1	1	0	0	NO
12700	AC019270.1	MCI	0	-0.000926785	45738	0.49892	0.515277	0.799944	0	0.215983	NO
12701	C8orf48	MCI	0	-0.0053369	45540	0.49676	0.257435	0.516046	0	0.647948	NO
12702	AC022880.2	MCI	0	-0.00099204	45738	0.49892	0.515277	0.799944	0	0.215983	NO
12703	AC022880.1	MCI	0	0	45837	0.5	1	1	0	0	NO
12704	AC022690.1	MCI	0	0	45837	0.5	1	1	0	0	NO
12705	AC023538.1	MCI	0	0	45837	0.5	1	1	0	0	NO
12706	SGCZ	MCI	2.24201	0.652611	56738.5	0.618916	8.54783674198401e-07	1.47427494889272e-05	87.3737	60.9071	UP
12707	AC022039.1	MCI	0	0	45837	0.5	1	1	0	0	NO
12708	TUSC3	MCI	0.162359	-0.136038	39058	0.426053	3.96537073234409e-05	0.000425964	11.1111	27.6458	DOWN
12709	AC018437.2	MCI	0	0	45837	0.5	1	1	0	0	NO
12710	MSR1	MCI	0.00810232	-0.00682397	45510	0.496433	0.492284	0.799944	1.0101	1.72786	NO
12711	AC011586.2	MCI	0	-0.0118054	45144	0.492441	0.0824204	0.241706	0	1.51188	NO
12712	AC011586.1	MCI	0	-0.00399398	45540	0.49676	0.257435	0.516046	0	0.647948	NO
12713	FGF20	MCI	0	-0.00347235	45639	0.49784	0.355912	0.646657	0	0.431965	NO
12714	MICU3	MCI	0.267991	-0.187473	37091	0.404597	4.11559992152377e-06	5.78929482225891e-05	18.1818	40.8207	DOWN
12715	AC079193.2	MCI	0	-0.0252143	44451	0.484881	0.0135029	0.057116	0	3.02376	NO
12716	ZDHHC2	MCI	0.0689066	-0.191373	36825	0.401695	4.00714667714221e-09	1.1494666661835e-07	4.54545	24.838	DOWN
12717	CNOT7	MCI	0.0711283	-0.0549893	41650	0.454327	0.000891075	0.00600531	5.05051	14.6868	NO
12718	VPS37A	MCI	0.0844339	-0.118516	38873.5	0.424041	1.97986870537761e-06	3.0522685911375e-05	5.55556	21.5983	DOWN
12719	MTMR7	MCI	0.325653	-0.156874	38592	0.42097	0.00017019	0.00147368	22.2222	41.4687	DOWN
12720	SLC7A2	MCI	0.0994667	-0.0495851	42802.5	0.466899	0.0190967	0.0767017	7.57576	14.6868	NO
12721	AP006248.2	MCI	0	0	45837	0.5	1	1	0	0	NO
12722	PDGFRL	MCI	0.00846635	-0.00225931	45576	0.497153	0.480714	0.799944	0.505051	1.07991	NO
12723	MTUS1	MCI	0.409567	0.0665588	45996	0.501734	0.931578	1	28.2828	32.3974	NO
12724	AC124069.1	MCI	0	0	45837	0.5	1	1	0	0	NO
12725	AC027117.2	MCI	0	-0.076212	42867	0.467603	0.000250975	0.00205906	0	6.47948	NO
12726	FGL1	MCI	0	-0.0200328	44847	0.489201	0.0374271	0.126565	0	2.15983	NO
12727	AC087273.1	MCI	0	0	45837	0.5	1	1	0	0	NO
12728	AC087273.2	MCI	0	-0.00277145	45639	0.49784	0.355912	0.646657	0	0.431965	NO
12729	PCM1	MCI	1.17761	0.23167	54062	0.58972	0.000186412	0.00159657	63.6364	65.8747	UP
12730	ASAH1	MCI	0.0911156	-0.130547	39811	0.434267	5.63596118149311e-05	0.000564368	8.08081	21.8143	DOWN
12731	AC124242.1	MCI	0	-0.00277919	45639	0.49784	0.355912	0.646657	0	0.431965	NO
12732	AC124242.2	MCI	0	0	45837	0.5	1	1	0	0	NO
12733	NAT1	MCI	0	-0.000948025	45738	0.49892	0.515277	0.799944	0	0.215983	NO
12734	AC025062.3	MCI	0	0	45837	0.5	1	1	0	0	NO
12735	NAT2	MCI	0	0	45837	0.5	1	1	0	0	NO
12736	PSD3	MCI	0.978413	-0.448292	33843.5	0.369172	6.48243876440779e-08	1.48702805547555e-06	53.5354	77.3218	DOWN
12737	AC100800.1	MCI	0	-0.039632	43560	0.475162	0.0014303	0.00907005	0	4.9676	NO
12738	AC009884.1	MCI	0	-0.00569707	45441	0.49568	0.190462	0.4121	0	0.863931	NO
12739	AC100849.1	MCI	0	-0.00394894	45639	0.49784	0.355912	0.646657	0	0.431965	NO
12740	AC068880.3	MCI	0	0	45837	0.5	1	1	0	0	NO
12741	SH2D4A	MCI	0.0540957	-0.056127	42361	0.462083	0.00241702	0.013728	4.0404	11.879	NO
12742	AC068880.4	MCI	0	-0.00626134	45441	0.49568	0.190462	0.4121	0	0.863931	NO
12743	CSGALNACT1	MCI	1.66762	0.12199	49929.5	0.544642	0.0671698	0.205722	76.2626	77.5378	NO
12744	AC090541.1	MCI	0	-0.00934727	45243	0.493521	0.108151	0.300849	0	1.2959	NO
12745	INTS10	MCI	0.501425	-0.0772744	41837	0.456367	0.0503711	0.162316	32.8283	49.0281	NO
12746	LPL	MCI	0.0793458	-0.0826663	41095	0.448273	0.000405042	0.00313816	6.06061	16.8467	NO
12747	AC100802.1	MCI	0	-0.00386182	45639	0.49784	0.355912	0.646657	0	0.431965	NO
12748	SLC18A1	MCI	0	-0.00345484	45738	0.49892	0.515277	0.799944	0	0.215983	NO
12749	ATP6V1B2	MCI	0.0480757	-0.102398	40221	0.438739	1.76144186945148e-05	0.000206846	4.0404	16.6307	DOWN
12750	LZTS1	MCI	0.0438835	0.0225279	46055	0.502378	0.73157	1	3.0303	2.59179	NO
12751	LZTS1-AS1	MCI	0	-0.00282963	45639	0.49784	0.355912	0.646657	0	0.431965	NO
12752	AC023403.1	MCI	0	-0.00997054	45342	0.4946	0.14286	0.330389	0	1.07991	NO
12753	AC018541.1	MCI	0	-0.00632812	45540	0.49676	0.257435	0.516046	0	0.647948	NO
12754	AC015468.3	MCI	0	0	45837	0.5	1	1	0	0	NO
12755	LINC02153	MCI	0	-0.0014987	45738	0.49892	0.515277	0.799944	0	0.215983	NO
12756	AC103719.1	MCI	0	0	45837	0.5	1	1	0	0	NO
12757	GFRA2	MCI	0.0487765	0.0205407	45867	0.500327	0.96474	1	3.0303	3.02376	NO
12758	DOK2	MCI	0	0	45837	0.5	1	1	0	0	NO
12759	XPO7	MCI	0.329325	-0.0466864	41789.5	0.455849	0.0276014	0.105269	21.7172	34.5572	NO
12760	NPM2	MCI	0.0549092	0.0356335	46942.5	0.512059	0.0895832	0.260828	4.54545	2.15983	NO
12761	FGF17	MCI	0	-0.0244811	44649	0.487041	0.0224089	0.0872174	0	2.59179	NO
12762	DMTN	MCI	0.0856644	0.0661604	48528.5	0.529359	0.000163894	0.00145809	7.57576	1.72786	NO
12763	FAM160B2	MCI	0	-0.123336	39204	0.427646	1.78976724962516e-08	4.58255642548508e-07	0	14.4708	DOWN
12764	NUDT18	MCI	0	-0.00383959	45738	0.49892	0.515277	0.799944	0	0.215983	NO
12765	HR	MCI	0.00385938	-0.0168343	44879.5	0.489555	0.0768426	0.233224	0.505051	2.59179	NO
12766	REEP4	MCI	0.0105853	0.00139326	45477.5	0.496078	0.367916	0.664887	0.505051	1.2959	NO
12767	LGI3	MCI	0.00483478	-0.0404221	43990	0.479853	0.00823428	0.03747	0.505051	4.53564	NO
12768	SFTPC	MCI	0.0144095	0.0104757	46333.5	0.505416	0.141651	0.330389	1.51515	0.431965	NO
12769	BMP1	MCI	0.102701	0.000173253	44404.5	0.484374	0.224058	0.477952	7.57576	11.2311	NO
12770	AC105206.3	MCI	0	0	45837	0.5	1	1	0	0	NO
12771	PHYHIP	MCI	0.0246734	-0.033089	43912	0.479002	0.0233524	0.0904481	2.0202	6.2635	NO
12772	POLR3D	MCI	0.116606	0.0844762	47470.5	0.517819	0.0613116	0.193912	7.57576	4.31965	NO
12773	AC105206.2	MCI	0	-0.0166397	44946	0.490281	0.0485332	0.157039	0	1.94384	NO
12774	PIWIL2	MCI	0.00872942	-0.0292259	44098.5	0.481036	0.0109708	0.0478165	0.505051	4.31965	NO
12775	SLC39A14	MCI	0.148002	0.0551952	46340	0.505487	0.671697	1	10.6061	10.1512	NO
12776	AC105910.1	MCI	0	0	45837	0.5	1	1	0	0	NO
12777	PPP3CC	MCI	0.338274	-0.197341	37357	0.407498	1.92222233503476e-05	0.000223927	23.7374	46.2203	DOWN
12778	AC037459.2	MCI	0	-0.200314	35343	0.385529	2.78166176426576e-13	1.57018899589056e-11	0	22.8942	DOWN
12779	SORBS3	MCI	0.0902431	-0.169807	37418.5	0.408169	6.28430255817492e-08	1.44611495383815e-06	6.06061	25.27	DOWN
12780	AC037459.4	MCI	0	0	45837	0.5	1	1	0	0	NO
12781	PDLIM2	MCI	0.0134983	0.0134983	46300	0.505051	0.0306271	0.107002	1.0101	0	NO
12782	C8orf58	MCI	0.0123759	0.00314913	45477.5	0.496078	0.367916	0.664887	0.505051	1.2959	NO
12783	CCAR2	MCI	0.0178229	-0.0413611	43209	0.471333	0.00469498	0.0244005	2.0202	7.77538	NO
12784	AC037459.3	MCI	0	-0.0137558	45342	0.4946	0.14286	0.330389	0	1.07991	NO
12785	BIN3	MCI	0.0819906	-4.1891e-05	44418	0.484521	0.191525	0.414298	6.06061	9.50324	NO
12786	EGR3	MCI	0.00802347	-0.00249195	45379	0.495004	0.282763	0.561558	0.505051	1.51188	NO
12787	AC055854.1	MCI	0	-0.00496582	45540	0.49676	0.257435	0.516046	0	0.647948	NO
12788	PEBP4	MCI	0.0140022	-0.0301352	43752	0.477256	0.00790214	0.0370011	1.0101	5.61555	NO
12789	AC107959.1	MCI	0	-0.00935182	45342	0.4946	0.14286	0.330389	0	1.07991	NO
12790	RHOBTB2	MCI	0.0835655	0.0171276	45765.5	0.49922	0.942357	1	6.56566	6.91145	NO
12791	TNFRSF10B	MCI	0.0780485	-0.00467489	44390	0.484216	0.182906	0.4121	6.06061	9.50324	NO
12792	AC107959.2	MCI	0	-0.0017341	45738	0.49892	0.515277	0.799944	0	0.215983	NO
12793	AC107959.3	MCI	0	0	45837	0.5	1	1	0	0	NO
12794	TNFRSF10C	MCI	0	-0.00385341	45639	0.49784	0.355912	0.646657	0	0.431965	NO
12795	TNFRSF10D	MCI	0	-0.00960098	45144	0.492441	0.0824204	0.241706	0	1.51188	NO
12796	TNFRSF10A	MCI	0.00674183	-0.00735349	45574	0.497131	0.477352	0.799944	0.505051	1.07991	NO
12797	AC100861.1	MCI	0	-0.00154024	45738	0.49892	0.515277	0.799944	0	0.215983	NO
12798	AC100861.2	MCI	0	-0.00354216	45540	0.49676	0.257435	0.516046	0	0.647948	NO
12799	CHMP7	MCI	0.0200036	-0.0706151	42215.5	0.460496	0.00030158	0.00243149	1.51515	9.50324	NO
12800	R3HCC1	MCI	0.0078824	-0.0408304	43308.5	0.472419	0.00153616	0.00966101	0.505051	6.04752	NO
12801	LOXL2	MCI	0.160346	0.0892783	47638	0.519646	0.0918721	0.267013	10.6061	7.12743	NO
12802	AC090197.1	MCI	0	-0.00736995	45540	0.49676	0.257435	0.516046	0	0.647948	NO
12803	ENTPD4	MCI	0.144208	-0.0252006	42475	0.463327	0.0192862	0.0773776	10.101	18.5745	NO
12804	AC104561.1	MCI	0	-0.00288418	45639	0.49784	0.355912	0.646657	0	0.431965	NO
12805	SLC25A37	MCI	0.0912488	-0.150465	38541	0.420414	1.76210773489454e-06	2.75275233925548e-05	7.07071	23.5421	DOWN
12806	NKX3-1	MCI	0	-0.00232654	45639	0.49784	0.355912	0.646657	0	0.431965	NO
12807	AC012574.1	MCI	0	0	45837	0.5	1	1	0	0	NO
12808	AC012574.2	MCI	0	-0.00219299	45639	0.49784	0.355912	0.646657	0	0.431965	NO
12809	ADAM28	MCI	0.0471985	-0.0300404	44857	0.48931	0.22717	0.484168	3.0303	5.18359	NO
12810	AC120193.1	MCI	0	-0.0487805	43164	0.470842	0.000529585	0.00394557	0	5.83153	NO
12811	ADAMDEC1	MCI	0	0	45837	0.5	1	1	0	0	NO
12812	ADAM7	MCI	0.0057408	0.00256807	45871.5	0.500376	0.896675	1	0.505051	0.431965	NO
12813	AF106564.1	MCI	0	-0.00177428	45738	0.49892	0.515277	0.799944	0	0.215983	NO
12814	NEFM	MCI	0.136591	0.132239	50045.5	0.545907	7.34059450256509e-10	2.39196489511519e-08	9.59596	0.431965	UP
12815	NEFL	MCI	0.0458157	0.0347216	46645	0.508814	0.120498	0.307097	3.0303	1.2959	NO
12816	AC107373.1	MCI	0	-0.00162249	45738	0.49892	0.515277	0.799944	0	0.215983	NO
12817	DOCK5	MCI	1.62207	0.887732	68755	0.749995	3.56423951323515e-26	6.25310180201975e-24	78.7879	49.46	UP
12818	GNRH1	MCI	0.00741612	-0.0121059	45180	0.492833	0.167364	0.381607	0.505051	1.94384	NO
12819	AC091185.1	MCI	0	-0.00121892	45738	0.49892	0.515277	0.799944	0	0.215983	NO
12820	KCTD9	MCI	0.0134448	-0.0813474	41583	0.453596	3.69995885247356e-05	0.000400239	1.0101	10.3672	NO
12821	CDCA2	MCI	0	-0.00261622	45639	0.49784	0.355912	0.646657	0	0.431965	NO
12822	AC009623.3	MCI	0	0	45837	0.5	1	1	0	0	NO
12823	EBF2	MCI	0	-0.0052074	45540	0.49676	0.257435	0.516046	0	0.647948	NO
12824	PPP2R2A	MCI	0.296367	-0.345471	32937	0.359284	1.64513824114888e-10	6.08395980242746e-09	20.202	51.4039	DOWN
12825	SDAD1P1	MCI	0.0244469	0.0161608	46044	0.502258	0.627799	0.95423	1.51515	1.07991	NO
12826	BNIP3L	MCI	0.456222	-0.0239943	43400.5	0.473422	0.215492	0.462131	30.8081	41.4687	NO
12827	AC011726.1	MCI	0	0	45837	0.5	1	1	0	0	NO
12828	PNMA2	MCI	0.0412093	-0.0598972	42062	0.458821	0.000689384	0.004804	3.0303	11.4471	NO
12829	DPYSL2	MCI	0.794314	0.160042	49437.5	0.539275	0.0862938	0.252222	45.4545	51.1879	NO
12830	ADRA1A	MCI	0.445368	-0.200748	38260.5	0.417354	0.000179241	0.00154117	27.7778	48.5961	DOWN
12831	AC067904.3	MCI	0	0	45837	0.5	1	1	0	0	NO
12832	AC090150.1	MCI	0	0	45837	0.5	1	1	0	0	NO
12833	STMN4	MCI	0.0800025	-0.117168	40536	0.442176	8.97601992378964e-05	0.000855472	5.55556	17.4946	DOWN
12834	TRIM35	MCI	0.0381493	0.00892288	45158	0.492593	0.351848	0.646657	2.52525	4.10367	NO
12835	PTK2B	MCI	0.051346	-0.0217528	44394	0.484259	0.129242	0.311597	4.0404	7.34341	NO
12836	CHRNA2	MCI	0	0	45837	0.5	1	1	0	0	NO
12837	EPHX2	MCI	0.0430113	-0.0660533	41781	0.455756	0.000363252	0.00284708	3.0303	12.095	NO
12838	GULOP	MCI	0.00813926	-0.00284978	45704	0.498549	0.755734	1	1.0101	1.2959	NO
12839	CLU	MCI	0.416263	-0.383534	33435	0.364716	2.48036996727312e-09	7.41306488871066e-08	25.7576	56.8035	DOWN
12840	SCARA3	MCI	0.178249	0.0651386	46003	0.501811	0.896638	1	11.6162	12.311	NO
12841	RNU6-1086P	MCI	0	-0.00100926	45738	0.49892	0.515277	0.799944	0	0.215983	NO
12842	AC013643.3	MCI	0	-0.00178968	45738	0.49892	0.515277	0.799944	0	0.215983	NO
12843	CCDC25	MCI	0.0768721	-0.0567315	41548	0.453215	0.000712193	0.00495193	5.05051	14.9028	NO
12844	AC013643.2	MCI	0	-0.0240577	44649	0.487041	0.0224089	0.0872174	0	2.59179	NO
12845	ESCO2	MCI	0	-0.00254416	45738	0.49892	0.515277	0.799944	0	0.215983	NO
12846	PBK	MCI	0	-0.00108146	45738	0.49892	0.515277	0.799944	0	0.215983	NO
12847	SCARA5	MCI	0	-0.00534563	45441	0.49568	0.190462	0.4121	0	0.863931	NO
12848	NUGGC	MCI	0	-0.00246595	45738	0.49892	0.515277	0.799944	0	0.215983	NO
12849	ELP3	MCI	0.153289	-0.172177	37432	0.408316	1.14512830078107e-06	1.87268185206032e-05	11.6162	31.7495	DOWN
12850	AC021678.2	MCI	0	-0.00736857	45342	0.4946	0.14286	0.330389	0	1.07991	NO
12851	RPL5P22	MCI	0	0	45837	0.5	1	1	0	0	NO
12852	PNOC	MCI	0	-0.00476873	45540	0.49676	0.257435	0.516046	0	0.647948	NO
12853	ZNF395	MCI	0.19158	0.128102	48243.5	0.526251	0.035725	0.123241	12.6263	8.20734	NO
12854	FBXO16	MCI	0.183083	-0.0115155	43866.5	0.478505	0.171942	0.390321	12.6263	17.7106	NO
12855	AC025871.1	MCI	0	-0.00749366	45441	0.49568	0.190462	0.4121	0	0.863931	NO
12856	FZD3	MCI	0.200749	-0.0976274	39915	0.435402	0.000500543	0.00377818	14.1414	29.1577	NO
12857	EXTL3	MCI	0.136771	-0.069247	41124	0.44859	0.00175792	0.0108963	10.101	21.3823	NO
12858	EXTL3-AS1	MCI	0.0146587	-0.00272287	45320	0.49436	0.32064	0.631574	1.0101	2.15983	NO
12859	INTS9	MCI	0.144545	-0.049015	42869	0.467624	0.0396236	0.133233	11.1111	18.3585	NO
12860	INTS9-AS1	MCI	0	0	45837	0.5	1	1	0	0	NO
12861	HMBOX1	MCI	0.575958	0.0295726	44957	0.490401	0.665328	1	35.8586	46.4363	NO
12862	RF00017.58	MCI	0	-0.00225104	45738	0.49892	0.515277	0.799944	0	0.215983	NO
12863	KIF13B	MCI	0.189053	-0.11596	39522	0.431115	0.000212939	0.00178712	13.6364	29.5896	DOWN
12864	AC108449.1	MCI	0	-0.0180714	44847	0.489201	0.0374271	0.126565	0	2.15983	NO
12865	HMGB1P23	MCI	0	0	45837	0.5	1	1	0	0	NO
12866	DUSP4	MCI	0.0527797	0.0341851	46208	0.504047	0.578753	0.887898	3.53535	2.80778	NO
12867	AC084026.1	MCI	0	0	45837	0.5	1	1	0	0	NO
12868	LINC00589	MCI	0	-0.00978452	45441	0.49568	0.190462	0.4121	0	0.863931	NO
12869	LINC02099	MCI	0	-0.00427202	45540	0.49676	0.257435	0.516046	0	0.647948	NO
12870	AC131254.1	MCI	0	0	45837	0.5	1	1	0	0	NO
12871	AC131254.3	MCI	0	0	45837	0.5	1	1	0	0	NO
12872	LINC02209	MCI	0	-0.00152819	45738	0.49892	0.515277	0.799944	0	0.215983	NO
12873	SARAF	MCI	0.135749	-0.397178	30034	0.327617	1.52704695255232e-16	1.25189307175598e-14	9.59596	45.7883	DOWN
12874	AC044849.1	MCI	0	-0.00680786	45441	0.49568	0.190462	0.4121	0	0.863931	NO
12875	LEPROTL1	MCI	0.0891018	-0.0700462	41457	0.452222	0.00134301	0.00864338	7.07071	17.2786	NO
12876	RPS15AP24	MCI	0	-0.00542671	45540	0.49676	0.257435	0.516046	0	0.647948	NO
12877	MBOAT4	MCI	0	-0.00254416	45738	0.49892	0.515277	0.799944	0	0.215983	NO
12878	AC026979.2	MCI	0	-0.0131491	44946	0.490281	0.0485332	0.157039	0	1.94384	NO
12879	DCTN6	MCI	0.0123854	-0.0606354	42940	0.468399	0.00105597	0.00700678	1.0101	7.34341	NO
12880	AC026979.1	MCI	0	0	45837	0.5	1	1	0	0	NO
12881	AC026979.4	MCI	0	-0.0118124	45045	0.491361	0.0631253	0.194348	0	1.72786	NO
12882	HSPA8P11	MCI	0	-0.00176219	45738	0.49892	0.515277	0.799944	0	0.215983	NO
12883	TUBBP1	MCI	0	0	45837	0.5	1	1	0	0	NO
12884	RBPMS-AS1	MCI	0	0	45837	0.5	1	1	0	0	NO
12885	RBPMS	MCI	0.00780013	-0.0357958	43899.5	0.478865	0.00666849	0.0326684	0.505051	4.75162	NO
12886	GTF2E2	MCI	0.0599635	-0.0605141	42048	0.458669	0.00160905	0.0100732	4.54545	13.1749	NO
12887	SMIM18	MCI	0	-0.0178262	44847	0.489201	0.0374271	0.126565	0	2.15983	NO
12888	GSR	MCI	0.0798406	-0.0150392	43733	0.477049	0.0663561	0.203395	6.06061	11.0151	NO
12889	UBXN8	MCI	0.00461715	-0.0111618	45082.5	0.49177	0.130246	0.313517	0.505051	2.15983	NO
12890	PPP2CB	MCI	0.199004	-0.0925171	39276.5	0.428437	0.000107372	0.000999647	12.6263	29.3737	NO
12891	TEX15	MCI	0.0321791	-0.00124426	45652	0.497982	0.791767	1	3.0303	3.45572	NO
12892	AC090281.1	MCI	0	-0.000888668	45738	0.49892	0.515277	0.799944	0	0.215983	NO
12893	AC008066.1	MCI	0	-0.00520475	45738	0.49892	0.515277	0.799944	0	0.215983	NO
12894	PURG	MCI	0.174621	-0.173727	37567	0.409789	1.8730848312464e-06	2.90603115311167e-05	12.1212	31.9654	DOWN
12895	WRN	MCI	0.23542	-0.167747	38260.5	0.417354	2.39381068856867e-05	0.000272566	15.6566	34.1253	DOWN
12896	AC009563.1	MCI	0	0	45837	0.5	1	1	0	0	NO
12897	KCTD9P6	MCI	0	0	45837	0.5	1	1	0	0	NO
12898	AC068672.2	MCI	0	-0.0015247	45738	0.49892	0.515277	0.799944	0	0.215983	NO
12899	NRG1	MCI	0.238056	0.173467	50315.5	0.548852	2.35440315439405e-05	0.000268428	14.6465	5.18359	UP
12900	AC090204.1	MCI	0	-0.0410899	43659	0.476242	0.00183344	0.0112045	0	4.75162	NO
12901	AC067838.1	MCI	0	-0.0130166	45045	0.491361	0.0631253	0.194348	0	1.72786	NO
12902	FUT10	MCI	0.108122	-0.0679581	42025	0.458418	0.00847066	0.0384202	10.101	19.0065	NO
12903	TTI2	MCI	0.0529612	-0.000452587	44756.5	0.488214	0.215878	0.462822	3.53535	6.04752	NO
12904	MAK16	MCI	0.0237817	0.00325953	45359.5	0.494791	0.410942	0.733782	1.51515	2.59179	NO
12905	SNORD13	MCI	0	-0.0091565	45441	0.49568	0.190462	0.4121	0	0.863931	NO
12906	RNF122	MCI	0	-0.0122241	45045	0.491361	0.0631253	0.194348	0	1.72786	NO
12907	DUSP26	MCI	0.0222975	-0.057067	43098	0.470122	0.00253965	0.0143284	1.51515	7.5594	NO
12908	AF279873.3	MCI	0	-0.159455	39798	0.434125	8.89426458905187e-08	1.97720689169882e-06	0	13.1749	DOWN
12909	VENTXP5	MCI	0	0	45837	0.5	1	1	0	0	NO
12910	AF279873.4	MCI	0	-0.0101607	45243	0.493521	0.108151	0.300849	0	1.2959	NO
12911	AC087855.2	MCI	0	-0.00340697	45540	0.49676	0.257435	0.516046	0	0.647948	NO
12912	AC090993.1	MCI	0	-0.0351934	44154	0.481641	0.00636308	0.0313755	0	3.67171	NO
12913	AC087855.1	MCI	0	-0.00368802	45540	0.49676	0.257435	0.516046	0	0.647948	NO
12914	LINC01288	MCI	0.00246132	-0.00222097	45969	0.50144	0.538769	0.828991	0.505051	0.215983	NO
12915	AC087343.1	MCI	0	-0.00524788	45540	0.49676	0.257435	0.516046	0	0.647948	NO
12916	UNC5D	MCI	0.44432	0.0802753	47328	0.516264	0.397902	0.713462	28.2828	26.7819	NO
12917	LSM12P1	MCI	0	-0.00593952	45441	0.49568	0.190462	0.4121	0	0.863931	NO
12918	AC100818.1	MCI	0	-0.0080938	45342	0.4946	0.14286	0.330389	0	1.07991	NO
12919	AC124290.1	MCI	0	-0.00371614	45639	0.49784	0.355912	0.646657	0	0.431965	NO
12920	AC090809.1	MCI	0	-0.0136043	44946	0.490281	0.0485332	0.157039	0	1.94384	NO
12921	KCNU1	MCI	0	-0.00330213	45639	0.49784	0.355912	0.646657	0	0.431965	NO
12922	LINC01605	MCI	0.0238296	0.00843492	45849	0.500131	0.980704	1	1.51515	1.51188	NO
12923	AC124067.4	MCI	0	0	45837	0.5	1	1	0	0	NO
12924	AC137579.2	MCI	0	-0.00181809	45738	0.49892	0.515277	0.799944	0	0.215983	NO
12925	AC137579.1	MCI	0	-0.00329388	45639	0.49784	0.355912	0.646657	0	0.431965	NO
12926	ZNF703	MCI	0	-0.00997142	45243	0.493521	0.108151	0.300849	0	1.2959	NO
12927	AC138356.3	MCI	0	-0.00154219	45738	0.49892	0.515277	0.799944	0	0.215983	NO
12928	AC138356.1	MCI	0	-0.0014621	45738	0.49892	0.515277	0.799944	0	0.215983	NO
12929	ERLIN2	MCI	0.102456	-0.0140864	43401	0.473428	0.0532285	0.170558	7.57576	13.6069	NO
12930	AC138356.2	MCI	0	0	45837	0.5	1	1	0	0	NO
12931	PLPBP	MCI	0.0177752	-0.0797059	41215.5	0.449588	2.4368773145729e-05	0.000277038	1.51515	11.6631	NO
12932	ADGRA2	MCI	0.0693563	0.0248976	45872	0.500382	0.96803	1	5.05051	5.18359	NO
12933	BRF2	MCI	0.00385938	-0.0137064	44982	0.490673	0.10037	0.28905	0.505051	2.37581	NO
12934	RAB11FIP1	MCI	0.0201582	0.0141238	46236	0.504352	0.280717	0.55924	1.51515	0.647948	NO
12935	AC130304.1	MCI	0	-0.00108146	45738	0.49892	0.515277	0.799944	0	0.215983	NO
12936	AC144573.1	MCI	0	-0.00252994	45639	0.49784	0.355912	0.646657	0	0.431965	NO
12937	EIF4EBP1	MCI	0	-0.0354354	44055	0.480562	0.00495797	0.0253791	0	3.88769	NO
12938	AP006545.1	MCI	0	-0.0061739	45441	0.49568	0.190462	0.4121	0	0.863931	NO
12939	AP006545.2	MCI	0	0	45837	0.5	1	1	0	0	NO
12940	ASH2L	MCI	0.0787737	-0.0529002	42052	0.458712	0.00211061	0.0126433	5.05051	13.8229	NO
12941	STAR	MCI	0	-0.00261162	45738	0.49892	0.515277	0.799944	0	0.215983	NO
12942	AC084024.3	MCI	0	-0.0136492	45144	0.492441	0.0824204	0.241706	0	1.51188	NO
12943	LSM1	MCI	0.0057408	-0.051986	43599	0.475587	0.00313397	0.0171756	0.505051	5.39957	NO
12944	BAG4	MCI	0.0444889	-0.0872541	40935	0.446528	6.84624734149516e-05	0.000673568	3.53535	14.4708	NO
12945	AC084024.2	MCI	0	-0.00601637	45540	0.49676	0.257435	0.516046	0	0.647948	NO
12946	AC084024.4	MCI	0	-0.0121207	45243	0.493521	0.108151	0.300849	0	1.2959	NO
12947	DDHD2	MCI	0.16794	-0.0217209	42375	0.462236	0.0220142	0.0871428	11.6162	20.9503	NO
12948	PLPP5	MCI	0.0222849	-0.112897	39793	0.434071	1.05966563856559e-06	1.78757441951871e-05	2.0202	15.3348	DOWN
12949	NSD3	MCI	0.980965	0.249763	53307	0.581484	0.000521193	0.003919	56.0606	56.3715	UP
12950	AC087362.2	MCI	0	0	45837	0.5	1	1	0	0	NO
12951	AC087362.1	MCI	0	-0.00252039	45738	0.49892	0.515277	0.799944	0	0.215983	NO
12952	AC087623.2	MCI	0	-0.00176044	45738	0.49892	0.515277	0.799944	0	0.215983	NO
12953	LETM2	MCI	0.0164294	-0.0107668	44926	0.490063	0.128307	0.309699	1.0101	3.02376	NO
12954	FGFR1	MCI	0.720659	-0.179457	40418.5	0.440894	0.0121981	0.0527569	44.9495	63.067	NO
12955	AC087623.1	MCI	0	-0.107432	40095	0.437365	1.96503191624423e-07	3.980891447874e-06	0	12.527	DOWN
12956	C8orf86	MCI	0	-0.116329	39600	0.431965	5.22609954462297e-08	1.21278691019663e-06	0	13.6069	DOWN
12957	TACC1	MCI	0.322113	-0.0693424	41390	0.451491	0.0178633	0.0721108	23.2323	36.933	NO
12958	AC067817.2	MCI	0	0	45837	0.5	1	1	0	0	NO
12959	PLEKHA2	MCI	0.372923	-0.115933	39385	0.42962	0.00100976	0.00672048	24.2424	43.8445	DOWN
12960	AC108863.1	MCI	0	-0.0143383	45045	0.491361	0.0631253	0.194348	0	1.72786	NO
12961	HTRA4	MCI	0.019132	0.00519109	45748.5	0.499035	0.859823	1	1.51515	1.72786	NO
12962	TM2D2	MCI	0.0175973	-0.0178222	44470	0.485088	0.060785	0.192576	1.51515	4.53564	NO
12963	ADAM9	MCI	0.136282	-0.0909832	41257.5	0.450046	0.00190638	0.0116002	9.59596	20.3024	NO
12964	ADAM32	MCI	0.109852	0.023248	45330.5	0.494475	0.643972	0.973952	7.57576	9.07127	NO
12965	ADAM5	MCI	0.00598004	0.00437135	45970	0.501451	0.535685	0.825521	0.505051	0.215983	NO
12966	ADAM3A	MCI	0	0	45837	0.5	1	1	0	0	NO
12967	AC123767.1	MCI	0	0	45837	0.5	1	1	0	0	NO
12968	ADAM18	MCI	0.00901995	0.00074745	45576	0.497153	0.480714	0.799944	0.505051	1.07991	NO
12969	ADAM2	MCI	0	-0.00261162	45738	0.49892	0.515277	0.799944	0	0.215983	NO
12970	IDO1	MCI	0	-0.00667015	45342	0.4946	0.14286	0.330389	0	1.07991	NO
12971	AC007991.3	MCI	0	-0.00270676	45639	0.49784	0.355912	0.646657	0	0.431965	NO
12972	IDO2	MCI	0	-0.00774853	45342	0.4946	0.14286	0.330389	0	1.07991	NO
12973	AC022733.2	MCI	0	0	45837	0.5	1	1	0	0	NO
12974	SIRLNT	MCI	0	0	45837	0.5	1	1	0	0	NO
12975	AC105999.1	MCI	0	-0.00701372	45342	0.4946	0.14286	0.330389	0	1.07991	NO
12976	ZMAT4	MCI	0.124855	0.0699281	47894	0.522438	0.0269087	0.10286	9.09091	4.75162	NO
12977	SFRP1	MCI	0.00356639	-0.0189975	45075.5	0.491693	0.126716	0.307097	0.505051	2.15983	NO
12978	GOLGA7	MCI	0.029163	-0.069804	41491	0.452593	8.22865980597341e-05	0.000790081	2.0202	11.6631	NO
12979	KRT18P37	MCI	0	0	45837	0.5	1	1	0	0	NO
12980	GINS4	MCI	0	0	45837	0.5	1	1	0	0	NO
12981	AC009630.1	MCI	0	-0.0414488	43659	0.476242	0.00183344	0.0112045	0	4.75162	NO
12982	GPAT4	MCI	0.0704298	-0.0611801	42596.5	0.464652	0.00734858	0.0357644	5.55556	12.959	NO
12983	AC009630.3	MCI	0	-0.00118382	45738	0.49892	0.515277	0.799944	0	0.215983	NO
12984	ANK1	MCI	0.00246132	-0.0491162	43585	0.475435	0.00295128	0.0164226	0.505051	5.39957	NO
12985	AC113133.1	MCI	0	-0.00212316	45738	0.49892	0.515277	0.799944	0	0.215983	NO
12986	KAT6A	MCI	0.677022	0.153413	48076.5	0.524429	0.274537	0.548773	39.899	46.6523	NO
12987	AC103724.4	MCI	0	0	45837	0.5	1	1	0	0	NO
12988	AP3M2	MCI	0.0425447	-0.0512548	43573	0.475304	0.0281376	0.107002	4.0404	9.07127	NO
12989	PLAT	MCI	0.106991	-0.230239	36219.5	0.39509	3.50521365057755e-09	1.01968012265988e-07	6.56566	28.5097	DOWN
12990	AC083973.1	MCI	0	-0.000700969	45738	0.49892	0.515277	0.799944	0	0.215983	NO
12991	IKBKB	MCI	0.183139	0.00659806	43367	0.473057	0.0940803	0.273052	12.1212	19.2225	NO
12992	POLB	MCI	0.0840978	0.00396816	44362	0.48391	0.178068	0.403392	6.06061	9.71922	NO
12993	VDAC3	MCI	0.0493886	-0.218364	35993.5	0.392625	1.49195207314823e-10	5.55021356473974e-09	3.53535	25.486	DOWN
12994	SLC20A2	MCI	0.257736	-0.122943	39512	0.431006	0.000431013	0.00329284	17.1717	33.6933	DOWN
12995	SMIM19	MCI	0.0265561	-0.0815432	41756	0.455484	0.000151764	0.00136657	2.0202	11.0151	NO
12996	CHRNB3	MCI	0.00246132	-0.000520601	45869.5	0.500355	0.902722	1	0.505051	0.431965	NO
12997	AC103843.1	MCI	0	-0.00859281	45441	0.49568	0.190462	0.4121	0	0.863931	NO
12998	CHRNA6	MCI	0.0219056	0.00976846	45652	0.497982	0.722767	1	1.51515	1.94384	NO
12999	THAP1	MCI	0.00504162	-0.00273321	45477.5	0.496078	0.367916	0.664887	0.505051	1.2959	NO
13000	RNF170	MCI	0.134406	-0.173266	37375	0.407695	4.88170721949768e-07	8.88430201855471e-06	10.101	29.8056	DOWN
13001	HOOK3	MCI	0.486365	-0.00364172	43093.5	0.470073	0.168609	0.38341	30.8081	44.0605	NO
13002	AC110275.1	MCI	0	-0.00734857	45342	0.4946	0.14286	0.330389	0	1.07991	NO
13003	FNTA	MCI	0.096704	0.0181771	44819	0.488895	0.34883	0.646657	6.56566	9.28726	NO
13004	POMK	MCI	0.0295936	-0.00759733	44645.5	0.487003	0.135592	0.325083	2.52525	5.18359	NO
13005	AC113191.1	MCI	0	0	45837	0.5	1	1	0	0	NO
13006	HGSNAT	MCI	0.101342	-0.268167	33800	0.368698	4.86887922045709e-12	2.26697497462046e-10	7.07071	34.5572	DOWN
13007	AFG3L2P1	MCI	0	0	45837	0.5	1	1	0	0	NO
13008	POTEA	MCI	0	-0.00257878	45639	0.49784	0.355912	0.646657	0	0.431965	NO
13009	HSPA8P13	MCI	0	0	45837	0.5	1	1	0	0	NO
13010	ASNSP1	MCI	0	-0.00266979	45639	0.49784	0.355912	0.646657	0	0.431965	NO
13011	LINC00293	MCI	0	-0.00896504	45540	0.49676	0.257435	0.516046	0	0.647948	NO
13012	AC120036.1	MCI	0	-0.0191774	44649	0.487041	0.0224089	0.0872174	0	2.59179	NO
13013	RPL10AP2	MCI	0	-0.00470996	45540	0.49676	0.257435	0.516046	0	0.647948	NO
13014	AC120036.3	MCI	0	-0.0141508	45144	0.492441	0.0824204	0.241706	0	1.51188	NO
13015	AC120036.4	MCI	0	-0.0254248	44352	0.483801	0.0104993	0.0461008	0	3.23974	NO
13016	SPIDR	MCI	1.39954	0.333096	55914	0.609922	5.17359224792024e-06	7.10437557901634e-05	70.202	66.7387	UP
13017	AC024451.2	MCI	0	0	45837	0.5	1	1	0	0	NO
13018	AC024451.1	MCI	0	0	45837	0.5	1	1	0	0	NO
13019	CEBPD	MCI	0.0563438	-0.0795439	41289	0.450389	0.000220748	0.0018456	4.0404	14.2549	NO
13020	PRKDC	MCI	0.370118	-0.102958	40239.5	0.438941	0.00354678	0.019198	23.7374	40.1728	DOWN
13021	MCM4	MCI	0.00716169	-0.0134495	44886.5	0.489632	0.079026	0.238579	0.505051	2.59179	NO
13022	UBE2V2	MCI	0.110116	-0.0500659	42986.5	0.468906	0.037767	0.127538	9.59596	16.4147	NO
13023	AC022915.2	MCI	0	-0.00457368	45540	0.49676	0.257435	0.516046	0	0.647948	NO
13024	AC026904.3	MCI	0	0	45837	0.5	1	1	0	0	NO
13025	EFCAB1	MCI	0	-0.00398987	45639	0.49784	0.355912	0.646657	0	0.431965	NO
13026	SNAI2	MCI	0	-0.00616426	45540	0.49676	0.257435	0.516046	0	0.647948	NO
13027	PPDPFL	MCI	0	0	45837	0.5	1	1	0	0	NO
13028	AC022568.1	MCI	0	0	45837	0.5	1	1	0	0	NO
13029	AC090155.2	MCI	0	0	45837	0.5	1	1	0	0	NO
13030	SNTG1	MCI	3.30493	0.44146	59619	0.650337	8.86085810042554e-10	2.85332802633627e-08	98.9899	92.8726	UP
13031	AC012413.1	MCI	0	0	45837	0.5	1	1	0	0	NO
13032	PXDNL	MCI	0.0614079	-0.0310714	44424	0.484587	0.162695	0.372685	5.05051	8.20734	NO
13033	AC090186.1	MCI	0	0	45837	0.5	1	1	0	0	NO
13034	PCMTD1	MCI	0.318824	-0.218751	36404.5	0.397108	1.75547287634931e-06	2.74786011265813e-05	21.2121	46.2203	DOWN
13035	AC064807.1	MCI	0	-0.0582944	42966	0.468683	0.000321981	0.00256206	0	6.2635	NO
13036	AC064807.4	MCI	0	0	45837	0.5	1	1	0	0	NO
13037	AC064807.2	MCI	0	-0.00214992	45639	0.49784	0.355912	0.646657	0	0.431965	NO
13038	AC064807.3	MCI	0	-0.00140469	45738	0.49892	0.515277	0.799944	0	0.215983	NO
13039	ST18	MCI	0.11242	0.0636496	47880	0.522285	0.0160992	0.066608	8.08081	3.67171	NO
13040	ALKAL1	MCI	0	-0.0014621	45738	0.49892	0.515277	0.799944	0	0.215983	NO
13041	RB1CC1	MCI	0.593632	0.0615002	45755	0.499106	0.968082	1	36.3636	46.6523	NO
13042	AC113139.1	MCI	0	-0.0024381	45639	0.49784	0.355912	0.646657	0	0.431965	NO
13043	AC009646.2	MCI	0	0	45837	0.5	1	1	0	0	NO
13044	OPRK1	MCI	0	-0.00099204	45738	0.49892	0.515277	0.799944	0	0.215983	NO
13045	AC131902.2	MCI	0	-0.00308261	45639	0.49784	0.355912	0.646657	0	0.431965	NO
13046	AC131902.1	MCI	0	-0.00161791	45738	0.49892	0.515277	0.799944	0	0.215983	NO
13047	AC022034.1	MCI	0	-0.0554102	42867	0.467603	0.000250975	0.00205906	0	6.47948	NO
13048	AC022034.2	MCI	0	-0.00183216	45738	0.49892	0.515277	0.799944	0	0.215983	NO
13049	ATP6V1H	MCI	0.372444	0.0307817	45732	0.498855	0.954182	1	27.2727	30.8855	NO
13050	RGS20	MCI	0.0583512	-0.0168674	45068	0.491612	0.396941	0.712119	4.54545	6.2635	NO
13051	AC113194.1	MCI	0	-0.00153498	45738	0.49892	0.515277	0.799944	0	0.215983	NO
13052	RPS27AP13	MCI	0	0	45837	0.5	1	1	0	0	NO
13053	TCEA1	MCI	0.108771	-0.0484781	41154.5	0.448922	0.000643167	0.00455503	6.56566	17.7106	NO
13054	AC100821.1	MCI	0	-0.00185743	45738	0.49892	0.515277	0.799944	0	0.215983	NO
13055	AC100821.2	MCI	0	-0.00178295	45738	0.49892	0.515277	0.799944	0	0.215983	NO
13056	LYPLA1	MCI	0.0533995	-0.0767409	41110	0.448437	0.000147936	0.00133839	4.0404	14.6868	NO
13057	MRPL15	MCI	0.0205635	-0.0398555	42820.5	0.467095	0.0013369	0.0086129	1.51515	8.20734	NO
13058	RP1	MCI	0.0118654	0.000955908	45379	0.495004	0.282763	0.561558	0.505051	1.51188	NO
13059	SEC11B	MCI	0	0	45837	0.5	1	1	0	0	NO
13060	XKR4	MCI	1.2701	-0.359182	36790.5	0.401319	4.7706550307386e-05	0.000493209	62.6263	76.2419	DOWN
13061	AC022679.2	MCI	0	-0.0126101	45045	0.491361	0.0631253	0.194348	0	1.72786	NO
13062	TMEM68	MCI	0.0635325	-0.122302	39235.5	0.427989	2.26447819294721e-06	3.42719163363232e-05	4.54545	19.4384	DOWN
13063	TGS1	MCI	0.127327	-0.025943	41728	0.455178	0.00394261	0.0208996	8.58586	18.7905	NO
13064	LYN	MCI	0.0454539	-0.104058	40809	0.445153	3.56871296800768e-05	0.000387627	3.0303	14.2549	DOWN
13065	AC046176.1	MCI	0	-0.0130847	45045	0.491361	0.0631253	0.194348	0	1.72786	NO
13066	RPS20	MCI	0.0298751	-0.284686	33976	0.370618	9.68919237891787e-14	5.7196228497892e-12	2.52525	28.5097	DOWN
13067	NPM1P21	MCI	0	0	45837	0.5	1	1	0	0	NO
13068	PLAG1	MCI	0	-0.0146795	45243	0.493521	0.108151	0.300849	0	1.2959	NO
13069	CHCHD7	MCI	0.01463	-0.0145316	44628	0.486812	0.0633672	0.194983	1.0101	3.67171	NO
13070	AC107952.2	MCI	0	-0.00402655	45540	0.49676	0.257435	0.516046	0	0.647948	NO
13071	SDR16C5	MCI	0.00965439	0.00965439	46068.5	0.502525	0.127041	0.307097	0.505051	0	NO
13072	SDR16C6P	MCI	0	0	45837	0.5	1	1	0	0	NO
13073	PENK	MCI	0	-0.00176554	45738	0.49892	0.515277	0.799944	0	0.215983	NO
13074	AC012349.1	MCI	0	-0.0127192	45144	0.492441	0.0824204	0.241706	0	1.51188	NO
13075	SEPT10P1	MCI	0	0	45837	0.5	1	1	0	0	NO
13076	LINC00968	MCI	0	-0.00746733	45540	0.49676	0.257435	0.516046	0	0.647948	NO
13077	RPL37P6	MCI	0	-0.0234006	44352	0.483801	0.0104993	0.0461008	0	3.23974	NO
13078	IMPAD1	MCI	0	-0.148743	38610	0.421166	3.51285149416113e-09	1.01968012265988e-07	0	15.7667	DOWN
13079	LINC01606	MCI	0.00844136	-0.00293167	45607	0.497491	0.611175	0.934211	1.0101	1.51188	NO
13080	AC068075.1	MCI	0	-0.00145994	45738	0.49892	0.515277	0.799944	0	0.215983	NO
13081	AC090796.1	MCI	0	0	45837	0.5	1	1	0	0	NO
13082	AC104051.1	MCI	0	-0.0372033	44253	0.482721	0.00817084	0.0372142	0	3.45572	NO
13083	AC104051.2	MCI	0	-0.00882401	45342	0.4946	0.14286	0.330389	0	1.07991	NO
13084	LINC01602	MCI	0.00793231	0.00339227	45773	0.499302	0.83351	1	0.505051	0.647948	NO
13085	FAM110B	MCI	0.758508	-0.296784	37630.5	0.410482	0.000156796	0.00140349	45.4545	65.0108	DOWN
13086	AC027698.1	MCI	0	-0.0663067	42174	0.460043	4.34887088344136e-05	0.000461372	0	7.99136	NO
13087	AC092819.1	MCI	0	0	45837	0.5	1	1	0	0	NO
13088	UBXN2B	MCI	0.137774	-0.0997812	39087	0.42637	2.6535097149584e-05	0.000298112	9.59596	26.1339	NO
13089	AC009927.1	MCI	0	-0.00203054	45639	0.49784	0.355912	0.646657	0	0.431965	NO
13090	CYP7A1	MCI	0	0	45837	0.5	1	1	0	0	NO
13091	SDCBP	MCI	0.0709418	-0.101579	41027.5	0.447537	0.000272836	0.00222262	5.55556	16.4147	DOWN
13092	NSMAF	MCI	0.454444	-0.0354034	42791	0.466774	0.119365	0.307097	29.2929	41.0367	NO
13093	TOX	MCI	1.20897	-0.114748	42716.5	0.465961	0.158191	0.363697	62.6263	69.9784	NO
13094	AC090152.1	MCI	0	-0.0285818	44055	0.480562	0.00495797	0.0253791	0	3.88769	NO
13095	AC087664.1	MCI	0	-0.00180042	45738	0.49892	0.515277	0.799944	0	0.215983	NO
13096	AC087664.2	MCI	0	-0.0017148	45738	0.49892	0.515277	0.799944	0	0.215983	NO
13097	CA8	MCI	0.315738	-0.271439	36865	0.402131	3.61383448529008e-06	5.2449629558181e-05	21.7172	42.5486	DOWN
13098	LINC01301	MCI	0.165688	-0.0896112	41931	0.457392	0.010518	0.0461774	12.1212	21.3823	NO
13099	RAB2A	MCI	0.633748	-0.110279	41354.5	0.451104	0.0340677	0.117905	38.8889	56.5875	NO
13100	AC068389.3	MCI	0	-0.00658501	45441	0.49568	0.190462	0.4121	0	0.863931	NO
13101	AC068389.1	MCI	0	-0.0354957	43956	0.479482	0.00386478	0.0205266	0	4.10367	NO
13102	AC068389.2	MCI	0	0	45837	0.5	1	1	0	0	NO
13103	CHD7	MCI	1.00911	-0.273554	38628	0.421363	0.00113667	0.00745762	57.0707	74.0821	DOWN
13104	AC022182.1	MCI	0	-0.0370006	43560	0.475162	0.0014303	0.00907005	0	4.9676	NO
13105	AC022182.3	MCI	0	-0.000888668	45738	0.49892	0.515277	0.799944	0	0.215983	NO
13106	AC022182.2	MCI	0	-0.00342638	45639	0.49784	0.355912	0.646657	0	0.431965	NO
13107	CLVS1	MCI	0.443018	-0.0558533	43361	0.472991	0.187955	0.4121	27.7778	35.2052	NO
13108	AC023866.2	MCI	0	-0.00724831	45441	0.49568	0.190462	0.4121	0	0.863931	NO
13109	ASPH	MCI	0.877105	0.0397141	47274	0.515675	0.506542	0.799944	52.5253	60.0432	NO
13110	KRT8P3	MCI	0	-0.00160058	45738	0.49892	0.515277	0.799944	0	0.215983	NO
13111	AC025524.2	MCI	0	-0.00122218	45738	0.49892	0.515277	0.799944	0	0.215983	NO
13112	AC025524.1	MCI	0	-0.00324554	45639	0.49784	0.355912	0.646657	0	0.431965	NO
13113	AC023095.1	MCI	0	-0.248152	35145	0.383369	1.52545544643549e-13	8.81203114441434e-12	0	23.3261	DOWN
13114	NKAIN3	MCI	1.1482	-0.296293	38728	0.422453	0.00131414	0.0084787	59.596	71.9222	DOWN
13115	AC018861.2	MCI	0	0	45837	0.5	1	1	0	0	NO
13116	AC018861.1	MCI	0	0	45837	0.5	1	1	0	0	NO
13117	XRCC6P4	MCI	0	0	45837	0.5	1	1	0	0	NO
13118	SRPK2P	MCI	0	-0.0025051	45639	0.49784	0.355912	0.646657	0	0.431965	NO
13119	AC120042.1	MCI	0	0	45837	0.5	1	1	0	0	NO
13120	GGH	MCI	0.0182175	-0.0216414	44667	0.487237	0.0942222	0.27341	1.51515	4.10367	NO
13121	AC120042.2	MCI	0	0	45837	0.5	1	1	0	0	NO
13122	TTPA	MCI	0.0275677	-0.0920908	41157	0.44895	3.40729439301501e-05	0.000372307	2.0202	12.311	NO
13123	YTHDF3-AS1	MCI	0	-0.00641733	45540	0.49676	0.257435	0.516046	0	0.647948	NO
13124	YTHDF3	MCI	0.119786	-0.154622	38002	0.414534	2.16065425498555e-06	3.28511514971804e-05	10.101	28.2937	DOWN
13125	AC011978.2	MCI	0	-0.00493151	45639	0.49784	0.355912	0.646657	0	0.431965	NO
13126	AC011124.1	MCI	0	0	45837	0.5	1	1	0	0	NO
13127	AC011124.2	MCI	0	0	45837	0.5	1	1	0	0	NO
13128	LINC01414	MCI	0.0586814	0.0106665	45913	0.500829	0.929113	1	5.05051	4.9676	NO
13129	AC069133.1	MCI	0	-0.00160869	45738	0.49892	0.515277	0.799944	0	0.215983	NO
13130	LINC01289	MCI	0.00297078	0.00297078	46068.5	0.502525	0.127041	0.307097	0.505051	0	NO
13131	MIR124-2HG	MCI	0.0678451	0.0137256	45107	0.492037	0.442948	0.788526	5.05051	6.91145	NO
13132	AC090136.3	MCI	0	0	45837	0.5	1	1	0	0	NO
13133	BHLHE22	MCI	0.00429202	0.002808	45970	0.501451	0.535685	0.825521	0.505051	0.215983	NO
13134	CYP7B1	MCI	0.312723	-0.138226	40618	0.44307	0.00463449	0.0241297	22.2222	34.7732	DOWN
13135	AC104232.1	MCI	0	-0.00195555	45738	0.49892	0.515277	0.799944	0	0.215983	NO
13136	LINC00251	MCI	0	-0.00429406	45639	0.49784	0.355912	0.646657	0	0.431965	NO
13137	LINC01299	MCI	0	-0.00482167	45639	0.49784	0.355912	0.646657	0	0.431965	NO
13138	AC100814.1	MCI	0	-0.00227322	45639	0.49784	0.355912	0.646657	0	0.431965	NO
13139	ARMC1	MCI	0.108407	-0.0139837	43179.5	0.471011	0.0370133	0.126565	7.57576	14.0389	NO
13140	MTFR1	MCI	0.148376	-0.0532741	41761.5	0.455544	0.00645345	0.031771	10.6061	20.7343	NO
13141	AC055822.1	MCI	0	-0.00176554	45738	0.49892	0.515277	0.799944	0	0.215983	NO
13142	PDE7A	MCI	0.263081	-0.180592	37273	0.406582	5.24606609552239e-06	7.19038934217538e-05	17.6768	39.5248	DOWN
13143	AC100812.1	MCI	0	-0.00186717	45738	0.49892	0.515277	0.799944	0	0.215983	NO
13144	DNAJC5B	MCI	0.00551244	0.00411565	45970	0.501451	0.535685	0.825521	0.505051	0.215983	NO
13145	AC084082.1	MCI	0	0	45837	0.5	1	1	0	0	NO
13146	TRIM55	MCI	0	-0.00250602	45639	0.49784	0.355912	0.646657	0	0.431965	NO
13147	CRH	MCI	0	0	45837	0.5	1	1	0	0	NO
13148	RRS1-AS1	MCI	0	-0.0187193	44748	0.488121	0.0289322	0.107002	0	2.37581	NO
13149	RRS1	MCI	0.00407572	0.00257355	45970	0.501451	0.535685	0.825521	0.505051	0.215983	NO
13150	AC009879.2	MCI	0	-0.00110249	45738	0.49892	0.515277	0.799944	0	0.215983	NO
13151	AC009879.3	MCI	0	-0.101411	40194	0.438445	2.55601071428372e-07	5.05212392647516e-06	0	12.311	DOWN
13152	RNU6-1324P	MCI	0	0	45837	0.5	1	1	0	0	NO
13153	MYBL1	MCI	0.0143638	-0.00557993	45318	0.494339	0.31877	0.628653	1.0101	2.15983	NO
13154	VCPIP1	MCI	0.113258	0.0377777	45718	0.498702	0.913812	1	8.08081	8.85529	NO
13155	SGK3	MCI	0.436803	-0.128721	40566	0.442503	0.0082962	0.0377225	29.2929	45.1404	DOWN
13156	PTTG3P	MCI	0	0	45837	0.5	1	1	0	0	NO
13157	MCMDC2	MCI	0.0102663	-0.0446584	43542	0.474966	0.00466911	0.0242783	1.0101	6.04752	NO
13158	SNHG6	MCI	0.040051	-0.214745	34996.5	0.381749	7.72051042673473e-12	3.52363774522982e-10	3.53535	27.6458	DOWN
13159	TCF24	MCI	0.00605253	-0.0217207	45374	0.494949	0.277536	0.55391	0.505051	1.51188	NO
13160	PPP1R42	MCI	0.0151016	-0.0341617	43943	0.47934	0.0124165	0.0536221	1.0101	5.18359	NO
13161	COPS5	MCI	0.0497907	0.0152046	45670	0.498178	0.834732	1	4.0404	4.53564	NO
13162	CSPP1	MCI	0.505187	0.0214871	44730.5	0.48793	0.574734	0.882133	31.8182	41.4687	NO
13163	AC087359.1	MCI	0	-0.00855758	45342	0.4946	0.14286	0.330389	0	1.07991	NO
13164	ARFGEF1	MCI	0.704446	0.0547945	46108	0.502956	0.897975	1	42.9293	53.9957	NO
13165	AC021321.1	MCI	0	0	45837	0.5	1	1	0	0	NO
13166	CPA6	MCI	0.00929521	-0.0084482	45214	0.493204	0.249781	0.516046	1.0101	2.37581	NO
13167	AC022874.1	MCI	0	-0.00301217	45639	0.49784	0.355912	0.646657	0	0.431965	NO
13168	PREX2	MCI	0.534589	-0.314942	36366	0.396688	6.59297063130898e-06	8.78662084136165e-05	34.3434	56.3715	DOWN
13169	AC011853.2	MCI	0	-0.00190685	45738	0.49892	0.515277	0.799944	0	0.215983	NO
13170	C8orf34-AS1	MCI	0	-0.000700969	45738	0.49892	0.515277	0.799944	0	0.215983	NO
13171	C8orf34	MCI	0.0550275	-0.050824	43188.5	0.47111	0.0109291	0.0477013	3.53535	9.50324	NO
13172	LINC01592	MCI	0	-0.0134403	45045	0.491361	0.0631253	0.194348	0	1.72786	NO
13173	AF201337.1	MCI	0	-0.00382816	45738	0.49892	0.515277	0.799944	0	0.215983	NO
13174	LINC01603	MCI	0	0	45837	0.5	1	1	0	0	NO
13175	SULF1	MCI	0.0501592	0.0352927	46598	0.508301	0.20399	0.439418	3.53535	1.94384	NO
13176	SLCO5A1	MCI	0.0723303	-0.0610987	43194	0.47117	0.0220117	0.0871409	5.55556	11.4471	NO
13177	AC079089.1	MCI	0	-0.0546619	43065	0.469762	0.000412978	0.00316886	0	6.04752	NO
13178	SDCBPP2	MCI	0	0	45837	0.5	1	1	0	0	NO
13179	PRDM14	MCI	0	-0.00299946	45639	0.49784	0.355912	0.646657	0	0.431965	NO
13180	NCOA2	MCI	0.743038	-0.37548	35278	0.38482	1.38286652445044e-06	2.22080550865456e-05	44.4444	69.7624	DOWN
13181	AC022730.4	MCI	0	-0.00320952	45639	0.49784	0.355912	0.646657	0	0.431965	NO
13182	TRAM1	MCI	0.0519607	-0.198786	36476	0.397888	8.69770177082922e-10	2.81535940714811e-08	4.0404	24.838	DOWN
13183	LACTB2-AS1	MCI	0	-0.0081024	45342	0.4946	0.14286	0.330389	0	1.07991	NO
13184	LACTB2	MCI	0.0170794	-0.0131127	44955.5	0.490384	0.175905	0.398739	1.51515	3.45572	NO
13185	AC015687.1	MCI	0	-0.0281005	44550	0.485961	0.0173838	0.0704344	0	2.80778	NO
13186	EYA1	MCI	0.0579113	-0.0594174	43936.5	0.479269	0.0628754	0.194348	4.54545	8.63931	NO
13187	AC104012.1	MCI	0	-0.00526255	45540	0.49676	0.257435	0.516046	0	0.647948	NO
13188	MSC-AS1	MCI	0.0278579	0.0262094	46897	0.511563	0.00413088	0.0217477	2.52525	0.215983	NO
13189	TRPA1	MCI	0	-0.00292801	45738	0.49892	0.515277	0.799944	0	0.215983	NO
13190	AC022905.1	MCI	0	-0.0639603	43065	0.469762	0.000412978	0.00316886	0	6.04752	NO
13191	AC011131.1	MCI	0	-0.00080494	45738	0.49892	0.515277	0.799944	0	0.215983	NO
13192	KCNB2	MCI	0.115599	0.0581632	47416	0.517224	0.0818696	0.241706	8.08081	4.75162	NO
13193	AC013562.2	MCI	0	0	45837	0.5	1	1	0	0	NO
13194	AC090735.1	MCI	0	-0.00251904	45639	0.49784	0.355912	0.646657	0	0.431965	NO
13195	AC022893.2	MCI	0	-0.00147131	45738	0.49892	0.515277	0.799944	0	0.215983	NO
13196	TERF1	MCI	0.15628	-0.196427	36943.5	0.402988	3.13063082618613e-07	6.09722326982788e-06	11.6162	32.3974	DOWN
13197	AC022893.1	MCI	0	-0.0483973	43164	0.470842	0.000529585	0.00394557	0	5.83153	NO
13198	SBSPON	MCI	0	-0.00495181	45639	0.49784	0.355912	0.646657	0	0.431965	NO
13199	C8orf89	MCI	0	-0.0131991	45144	0.492441	0.0824204	0.241706	0	1.51188	NO
13200	PRXL2AP2	MCI	0	0	45837	0.5	1	1	0	0	NO
13201	RPL7	MCI	0.00907176	-0.168561	40245	0.439001	1.05837597801478e-06	1.7860858174578e-05	1.0101	13.1749	DOWN
13202	RDH10	MCI	0.0386834	0.00132755	44871.5	0.489468	0.210833	0.453024	2.52525	4.75162	NO
13203	RDH10-AS1	MCI	0	-0.0233529	44649	0.487041	0.0224089	0.0872174	0	2.59179	NO
13204	STAU2-AS1	MCI	0	-0.00312271	45639	0.49784	0.355912	0.646657	0	0.431965	NO
13205	STAU2	MCI	0.733741	0.163574	49958	0.544953	0.0459069	0.152582	44.9495	46.4363	NO
13206	AC027018.1	MCI	0	-0.0765439	41679	0.454644	1.22833616418036e-05	0.000153271	0	9.07127	NO
13207	AC022826.2	MCI	0	-0.00608273	45540	0.49676	0.257435	0.516046	0	0.647948	NO
13208	UBE2W	MCI	0.218529	0.217724	52930	0.577372	2.25041720029373e-17	2.0563187167684e-15	15.6566	0.215983	UP
13209	AC022826.1	MCI	0	0	45837	0.5	1	1	0	0	NO
13210	ELOC	MCI	0.00811716	-0.0962234	40165	0.438129	8.86476323047666e-07	1.52593608826023e-05	1.0101	13.3909	NO
13211	TMEM70	MCI	0.00635245	-0.0166994	44883.5	0.489599	0.0780842	0.236468	0.505051	2.59179	NO
13212	AC022868.1	MCI	0	0	45837	0.5	1	1	0	0	NO
13213	LY96	MCI	0.00985725	-0.00361115	45609	0.497513	0.614285	0.938601	1.0101	1.51188	NO
13214	RNU6-1300P	MCI	0	0	45837	0.5	1	1	0	0	NO
13215	AC087672.2	MCI	0	-0.00533635	45639	0.49784	0.355912	0.646657	0	0.431965	NO
13216	AC087672.1	MCI	0	0	45837	0.5	1	1	0	0	NO
13217	AC087627.1	MCI	0	0	45837	0.5	1	1	0	0	NO
13218	JPH1	MCI	0.0649592	-0.00416263	45110	0.49207	0.423246	0.754832	4.54545	6.2635	NO
13219	GDAP1	MCI	1.0911	0.0215362	46989.5	0.512572	0.599131	0.917267	56.5657	65.8747	NO
13220	MIR2052HG	MCI	0.239625	0.0553959	46590	0.508214	0.578178	0.887077	14.6465	13.6069	NO
13221	AC115837.1	MCI	0	-0.010969	45243	0.493521	0.108151	0.300849	0	1.2959	NO
13222	AC115837.2	MCI	0	-0.00311294	45639	0.49784	0.355912	0.646657	0	0.431965	NO
13223	AC011632.1	MCI	0	0	45837	0.5	1	1	0	0	NO
13224	PI15	MCI	0.00860097	0.0039327	45773	0.499302	0.83351	1	0.505051	0.647948	NO
13225	CRISPLD1	MCI	0.11011	-0.125309	40239	0.438936	0.000139633	0.00126797	8.08081	20.7343	DOWN
13226	CASC9	MCI	0.0123297	0.0123297	46068.5	0.502525	0.127041	0.307097	0.505051	0	NO
13227	HNF4G	MCI	0.0850415	-0.0482644	43084.5	0.469975	0.0245132	0.0944274	6.56566	12.959	NO
13228	AC067773.1	MCI	0	-0.0145853	45144	0.492441	0.0824204	0.241706	0	1.51188	NO
13229	LINC01109	MCI	0	-0.0119006	45045	0.491361	0.0631253	0.194348	0	1.72786	NO
13230	LINC01111	MCI	0.0168844	-0.0174582	44536	0.485808	0.0513141	0.164942	1.0101	3.88769	NO
13231	ZFHX4-AS1	MCI	0.156822	-0.114533	40415	0.440856	0.000435941	0.00332701	10.101	22.8942	DOWN
13232	ZFHX4	MCI	0.978786	0.0649029	47895	0.522449	0.343243	0.646657	55.0505	60.9071	NO
13233	AC023200.1	MCI	0	-0.00154219	45738	0.49892	0.515277	0.799944	0	0.215983	NO
13234	PEX2	MCI	0.0766138	-0.109409	39732	0.433405	1.12628694196106e-05	0.000141666	5.05051	19.0065	DOWN
13235	AC062004.1	MCI	0	-0.0156052	44847	0.489201	0.0374271	0.126565	0	2.15983	NO
13236	PKIA-AS1	MCI	0.0497855	0.0402909	46789	0.510385	0.0898026	0.26145	3.53535	1.51188	NO
13237	PKIA	MCI	0.280209	-0.128866	40316	0.439776	0.00196525	0.0119006	18.1818	32.3974	DOWN
13238	AC068700.1	MCI	0	-0.00433975	45540	0.49676	0.257435	0.516046	0	0.647948	NO
13239	ZC2HC1A	MCI	0.142976	-0.268456	34597.5	0.377397	4.24923964323973e-10	1.47212994275272e-08	10.6061	36.7171	DOWN
13240	IL7	MCI	0.0177795	-0.0959348	41110	0.448437	1.84488744552855e-05	0.000215491	1.51515	11.879	NO
13241	AC083837.1	MCI	0	-0.0184305	44946	0.490281	0.0485332	0.157039	0	1.94384	NO
13242	STMN2	MCI	0.0582288	0.0342685	47259	0.515511	0.0289743	0.107002	5.05051	1.94384	NO
13243	HEY1	MCI	0.00748309	-0.0737442	42712.5	0.465917	0.000343901	0.00271579	0.505051	7.34341	NO
13244	LINC01607	MCI	0	-0.00299776	45639	0.49784	0.355912	0.646657	0	0.431965	NO
13245	AC036214.1	MCI	0	-0.0600079	42867	0.467603	0.000250975	0.00205906	0	6.47948	NO
13246	AC036214.4	MCI	0	-0.0195402	44847	0.489201	0.0374271	0.126565	0	2.15983	NO
13247	MRPS28	MCI	0.279661	0.266663	53965	0.588662	2.54787773785539e-16	2.05800953190308e-14	19.1919	1.72786	UP
13248	AC036214.3	MCI	0	0	45837	0.5	1	1	0	0	NO
13249	TPD52	MCI	0.425433	0.103265	47723	0.520573	0.282988	0.561928	27.7778	26.5659	NO
13250	AC009686.1	MCI	0	-0.0018189	45738	0.49892	0.515277	0.799944	0	0.215983	NO
13251	AC034114.2	MCI	0	-0.0213662	44748	0.488121	0.0289322	0.107002	0	2.37581	NO
13252	AC009812.1	MCI	0	-0.0187067	44649	0.487041	0.0224089	0.0872174	0	2.59179	NO
13253	ZBTB10	MCI	0.0539712	-0.0537517	42374	0.462225	0.00250949	0.0141856	4.0404	11.879	NO
13254	AC009812.3	MCI	0	0	45837	0.5	1	1	0	0	NO
13255	AC009812.4	MCI	0	-0.00127631	45738	0.49892	0.515277	0.799944	0	0.215983	NO
13256	ZNF704	MCI	0.983652	-0.181568	41634	0.454153	0.0570176	0.181942	54.5455	72.3542	NO
13257	PAG1	MCI	0.424631	-0.115196	39922	0.435478	0.00296323	0.0164813	27.2727	45.3564	DOWN
13258	AC022778.1	MCI	0	-0.00143142	45738	0.49892	0.515277	0.799944	0	0.215983	NO
13259	AC079209.2	MCI	0	-0.0057287	45441	0.49568	0.190462	0.4121	0	0.863931	NO
13260	AC079209.1	MCI	0	0	45837	0.5	1	1	0	0	NO
13261	UBE2HP1	MCI	0	0	45837	0.5	1	1	0	0	NO
13262	AC009902.3	MCI	0	-0.0109973	45144	0.492441	0.0824204	0.241706	0	1.51188	NO
13263	AC009902.2	MCI	0	-0.00222169	45738	0.49892	0.515277	0.799944	0	0.215983	NO
13264	FABP5	MCI	0.0125957	-0.0751158	42343	0.461887	0.000238634	0.00197891	1.0101	8.63931	NO
13265	AC018616.1	MCI	0	-0.0429101	43956	0.479482	0.00386478	0.0205266	0	4.10367	NO
13266	PMP2	MCI	0.386371	-0.126208	40066	0.437049	0.00323863	0.0176652	26.2626	42.7646	DOWN
13267	FABP9	MCI	0	0	45837	0.5	1	1	0	0	NO
13268	FABP4	MCI	0	0	45837	0.5	1	1	0	0	NO
13269	AC023644.1	MCI	0	-0.00384701	45540	0.49676	0.257435	0.516046	0	0.647948	NO
13270	FTH1P11	MCI	0	0	45837	0.5	1	1	0	0	NO
13271	FABP12	MCI	0.0102698	0.0102698	46068.5	0.502525	0.127041	0.307097	0.505051	0	NO
13272	IMPA1P1	MCI	0	-0.00387828	45639	0.49784	0.355912	0.646657	0	0.431965	NO
13273	IMPA1	MCI	0.0679851	-0.00300019	44790	0.488579	0.286529	0.568465	5.05051	7.5594	NO
13274	SLC10A5	MCI	0.00860097	0.00693967	45871.5	0.500376	0.896675	1	0.505051	0.431965	NO
13275	AC132219.2	MCI	0	0	45837	0.5	1	1	0	0	NO
13276	ZFAND1	MCI	0.0401697	-0.10913	39890	0.435129	2.36132747080687e-06	3.56147946594186e-05	2.52525	15.7667	DOWN
13277	CHMP4C	MCI	0	0	45837	0.5	1	1	0	0	NO
13278	AC132219.1	MCI	0	-0.00456124	45540	0.49676	0.257435	0.516046	0	0.647948	NO
13279	SNX16	MCI	0.018477	-0.106263	40511	0.441903	2.39923410584174e-06	3.61120136864169e-05	1.0101	12.743	DOWN
13280	LINC02235	MCI	0.0444147	0.0293166	46546	0.507734	0.190237	0.4121	3.0303	1.51188	NO
13281	AC027701.1	MCI	0	-0.00672098	45540	0.49676	0.257435	0.516046	0	0.647948	NO
13282	AC060765.1	MCI	0	-0.0236674	44451	0.484881	0.0135029	0.057116	0	3.02376	NO
13283	AC105031.2	MCI	0	-0.00390971	45639	0.49784	0.355912	0.646657	0	0.431965	NO
13284	AC105031.3	MCI	0	0	45837	0.5	1	1	0	0	NO
13285	AC015522.1	MCI	0	-0.00265326	45639	0.49784	0.355912	0.646657	0	0.431965	NO
13286	AC012400.1	MCI	0	0	45837	0.5	1	1	0	0	NO
13287	RALYL	MCI	0.908145	-0.491239	35630	0.38866	2.24539815110909e-06	3.40301184891654e-05	49.4949	60.2592	DOWN
13288	LRRCC1	MCI	0.0382846	-0.0783076	41466	0.45232	0.000227648	0.0018975	3.53535	13.1749	NO
13289	AC011773.4	MCI	0	-0.00666282	45441	0.49568	0.190462	0.4121	0	0.863931	NO
13290	E2F5	MCI	0.0563075	-0.00290678	44512	0.485547	0.158897	0.365053	4.0404	7.12743	NO
13291	C8orf59	MCI	0	-0.155503	37818	0.412527	3.84758585362509e-10	1.33720376814577e-08	0	17.4946	DOWN
13292	CA13	MCI	0.121297	-0.0426434	41689	0.454753	0.00228366	0.0131549	7.07071	17.0626	NO
13293	AC011773.3	MCI	0	-0.00625844	45441	0.49568	0.190462	0.4121	0	0.863931	NO
13294	AC011773.2	MCI	0	0	45837	0.5	1	1	0	0	NO
13295	CA1	MCI	0.00814467	-0.0592235	43009	0.469152	0.000723086	0.00501495	0.505051	6.69546	NO
13296	CA3	MCI	0.222141	0.0300348	45024	0.491132	0.57465	0.882066	14.1414	17.2786	NO
13297	CA3-AS1	MCI	0.00830598	0.00661158	45970	0.501451	0.535685	0.825521	0.505051	0.215983	NO
13298	CA2	MCI	0.00752113	-0.0426188	43799	0.477769	0.00517753	0.0263625	0.505051	4.9676	NO
13299	AC093331.2	MCI	0	0	45837	0.5	1	1	0	0	NO
13300	AC100801.1	MCI	0	-0.00337404	45639	0.49784	0.355912	0.646657	0	0.431965	NO
13301	ATP6V0D2	MCI	0.0435672	0.0351636	46878.5	0.511361	0.0542786	0.173695	3.53535	1.2959	NO
13302	PSKH2	MCI	0.00246132	0.00102833	45969	0.50144	0.538769	0.828991	0.505051	0.215983	NO
13303	AC023194.3	MCI	0	0	45837	0.5	1	1	0	0	NO
13304	AC084128.1	MCI	0	0	45837	0.5	1	1	0	0	NO
13305	SLC7A13	MCI	0	-0.00721406	45342	0.4946	0.14286	0.330389	0	1.07991	NO
13306	AC103760.1	MCI	0	-0.00157795	45738	0.49892	0.515277	0.799944	0	0.215983	NO
13307	WWP1	MCI	0.253957	-0.0885774	40053	0.436907	0.00125956	0.00815712	17.1717	33.4773	NO
13308	RMDN1	MCI	0.176362	-0.0791591	39740	0.433493	0.000203305	0.00171678	11.6162	26.9978	NO
13309	CPNE3	MCI	0.0701949	-0.169818	37171	0.405469	2.81453871496229e-08	6.86190483814597e-07	6.06061	25.486	DOWN
13310	CNGB3	MCI	0.0163048	-0.018103	44853	0.489266	0.140533	0.330389	1.51515	3.67171	NO
13311	AC090572.3	MCI	0	0	45837	0.5	1	1	0	0	NO
13312	AC090572.2	MCI	0	0	45837	0.5	1	1	0	0	NO
13313	CNBD1	MCI	0.0309404	-0.0205892	44637.5	0.486916	0.132985	0.319235	2.52525	5.18359	NO
13314	AF121898.1	MCI	0	-0.0408333	44451	0.484881	0.0135029	0.057116	0	3.02376	NO
13315	AC037450.1	MCI	0	-0.0193606	44946	0.490281	0.0485332	0.157039	0	1.94384	NO
13316	MMP16	MCI	1.97312	-0.577382	28887	0.315106	4.63451257581493e-14	2.89146118883702e-12	82.8283	91.7927	DOWN
13317	AC090578.1	MCI	0	-0.396079	32868	0.358531	1.18380241564315e-16	9.98491806732853e-15	0	28.2937	DOWN
13318	AC090578.2	MCI	0	-0.00377319	45639	0.49784	0.355912	0.646657	0	0.431965	NO
13319	RPSAP74	MCI	0.00641875	0.00641875	46068.5	0.502525	0.127041	0.307097	0.505051	0	NO
13320	KRT8P4	MCI	0	-0.0013462	45738	0.49892	0.515277	0.799944	0	0.215983	NO
13321	AF117829.1	MCI	0	-0.419857	29700	0.323974	2.4352146382826e-21	3.15069362935324e-19	0	35.2052	DOWN
13322	RIPK2	MCI	0.0665883	-0.053394	42307	0.461494	0.00222152	0.0128205	4.0404	12.095	NO
13323	AF117829.2	MCI	0	-0.000842572	45738	0.49892	0.515277	0.799944	0	0.215983	NO
13324	RNU6-925P	MCI	0	0	45837	0.5	1	1	0	0	NO
13325	OSGIN2	MCI	0.0279906	-0.0226597	43992.5	0.47988	0.0208514	0.0829368	1.51515	5.61555	NO
13326	NBN	MCI	0.15789	-0.0396536	42096	0.459192	0.0115096	0.0500112	10.6061	20.0864	NO
13327	DECR1	MCI	0.368175	-0.088842	40404	0.440736	0.00486781	0.0252337	24.2424	40.8207	NO
13328	CALB1	MCI	0.00334422	0.00334422	46068.5	0.502525	0.127041	0.307097	0.505051	0	NO
13329	LINC00534	MCI	0.0986986	0.0515761	46789	0.510385	0.248104	0.516046	6.06061	4.10367	NO
13330	AB015752.1	MCI	0	-0.0081652	45441	0.49568	0.190462	0.4121	0	0.863931	NO
13331	TMEM64	MCI	0.043034	-0.0133656	44317	0.48342	0.0857689	0.250755	3.0303	6.47948	NO
13332	AC106038.1	MCI	0	0	45837	0.5	1	1	0	0	NO
13333	NECAB1	MCI	0.181422	0.1679	51217	0.558686	2.31840047344909e-10	8.28728971193782e-09	13.1313	1.51188	UP
13334	AC103770.1	MCI	0	-0.00344331	45738	0.49892	0.515277	0.799944	0	0.215983	NO
13335	C8orf88	MCI	0.00581144	-0.0196526	44589	0.486387	0.037187	0.126565	0.505051	3.23974	NO
13336	PIP4P2	MCI	0.143552	-0.0259575	42687	0.465639	0.0314769	0.10957	11.1111	19.2225	NO
13337	AC087439.1	MCI	0	0	45837	0.5	1	1	0	0	NO
13338	AC087439.2	MCI	0	-0.00142539	45738	0.49892	0.515277	0.799944	0	0.215983	NO
13339	OTUD6B-AS1	MCI	0.0717373	-0.0688517	41812	0.456094	0.00123388	0.00801033	5.05051	14.2549	NO
13340	OTUD6B	MCI	0.0375778	-0.0881728	40716	0.444139	2.85702227254991e-05	0.000318528	3.0303	14.4708	NO
13341	LRRC69	MCI	0.0765108	0.00812384	44726	0.487881	0.262948	0.526689	5.05051	7.77538	NO
13342	SLC26A7	MCI	0.0146228	-0.00227735	45320	0.49436	0.32064	0.631574	1.0101	2.15983	NO
13343	AC103409.1	MCI	0	-0.00996285	45342	0.4946	0.14286	0.330389	0	1.07991	NO
13344	RUNX1T1	MCI	0.700514	-0.260778	38290.5	0.417681	0.000462014	0.00351012	42.4242	62.635	DOWN
13345	AC022695.2	MCI	0	0	45837	0.5	1	1	0	0	NO
13346	AC091096.1	MCI	0	-0.0133003	44946	0.490281	0.0485332	0.157039	0	1.94384	NO
13347	AC104211.1	MCI	0	-0.0521282	43461	0.474082	0.00111583	0.00733517	0	5.18359	NO
13348	AC117834.1	MCI	0	-0.0316159	44055	0.480562	0.00495797	0.0253791	0	3.88769	NO
13349	TRIQK	MCI	0.128204	-0.0775963	40708	0.444052	0.000531272	0.00395613	8.58586	20.9503	NO
13350	C8orf87	MCI	0	-0.00162262	45738	0.49892	0.515277	0.799944	0	0.215983	NO
13351	LINC00535	MCI	0	-0.0708582	42471	0.463283	9.23757665811263e-05	0.000875076	0	7.34341	NO
13352	AC016885.2	MCI	0	0	45837	0.5	1	1	0	0	NO
13353	FAM92A	MCI	0	-0.160961	37323	0.407127	9.42488572847603e-11	3.58210994844852e-09	0	18.5745	DOWN
13354	AC120053.1	MCI	0	-0.0405822	43857	0.478402	0.00301359	0.0165904	0	4.31965	NO
13355	RBM12B	MCI	0.23762	-0.00142233	42588	0.464559	0.0466197	0.154822	15.1515	25.054	NO
13356	RBM12B-AS1	MCI	0	-0.00240685	45639	0.49784	0.355912	0.646657	0	0.431965	NO
13357	AC010834.2	MCI	0	0	45837	0.5	1	1	0	0	NO
13358	TMEM67	MCI	0.0320064	-0.064283	42567	0.46433	0.00110191	0.00729176	2.0202	9.28726	NO
13359	AC084346.1	MCI	0	-0.00225104	45738	0.49892	0.515277	0.799944	0	0.215983	NO
13360	PDP1	MCI	0.0419131	-0.00520563	44741.5	0.48805	0.209569	0.450573	3.53535	6.04752	NO
13361	MIR378D2HG	MCI	0	0	45837	0.5	1	1	0	0	NO
13362	PSMA2P2	MCI	0	0	45837	0.5	1	1	0	0	NO
13363	RPL34P18	MCI	0	-0.181762	36729	0.400648	1.69838272569041e-11	7.31739355096084e-10	0	19.8704	DOWN
13364	CDH17	MCI	0	0	45837	0.5	1	1	0	0	NO
13365	GEM	MCI	0	-0.0102526	45045	0.491361	0.0631253	0.194348	0	1.72786	NO
13366	RAD54B	MCI	0.164925	0.152957	50368	0.549425	6.06587707180479e-08	1.3973181111836e-06	11.6162	1.94384	UP
13367	VIRMA	MCI	0.132835	-0.0726002	40640.5	0.443315	0.000612142	0.00435217	9.59596	22.0302	NO
13368	AC023632.2	MCI	0	-0.0424426	43659	0.476242	0.00183344	0.0112045	0	4.75162	NO
13369	AC023632.4	MCI	0	0	45837	0.5	1	1	0	0	NO
13370	AC108860.2	MCI	0	0	45837	0.5	1	1	0	0	NO
13371	ESRP1	MCI	0.0144272	0.0117341	46104	0.502912	0.377675	0.68098	1.0101	0.431965	NO
13372	DPY19L4	MCI	0.165609	-0.0565463	40759	0.444608	0.00130475	0.00842678	11.1111	24.1901	NO
13373	AP003692.1	MCI	0	0	45837	0.5	1	1	0	0	NO
13374	INTS8	MCI	0.124286	-0.11856	39039	0.425846	1.77485567509106e-05	0.000208309	9.09091	25.27	DOWN
13375	CCNE2	MCI	0.00598004	-0.0113401	44985	0.490706	0.101569	0.291642	0.505051	2.37581	NO
13376	AC087752.4	MCI	0	-0.00591842	45540	0.49676	0.257435	0.516046	0	0.647948	NO
13377	AC087752.1	MCI	0	-0.00537787	45540	0.49676	0.257435	0.516046	0	0.647948	NO
13378	NDUFAF6	MCI	0.222372	-0.18329	37603.5	0.410187	5.99345135850487e-06	8.08341871414587e-05	15.6566	35.8531	DOWN
13379	TP53INP1	MCI	0.0518624	0.00126642	44665	0.487216	0.185285	0.4121	3.53535	6.2635	NO
13380	AC068189.1	MCI	0	-0.00372854	45639	0.49784	0.355912	0.646657	0	0.431965	NO
13381	PLEKHF2	MCI	0.0367466	-0.0102073	44193	0.482067	0.0562237	0.179578	2.52525	6.2635	NO
13382	C8orf37-AS1	MCI	0	-0.0790676	42075	0.458963	3.3803319332093e-05	0.000369637	0	8.20734	NO
13383	LINC01298	MCI	0	0	45837	0.5	1	1	0	0	NO
13384	C8orf37	MCI	0	-0.0596117	42273	0.461123	5.59255323982219e-05	0.000560405	0	7.77538	NO
13385	AC012339.1	MCI	0	-0.00709649	45342	0.4946	0.14286	0.330389	0	1.07991	NO
13386	GDF6	MCI	0.025163	-0.0114172	44581.5	0.486305	0.0787896	0.23821	1.51515	4.31965	NO
13387	UQCRB	MCI	0.0370914	-0.35738	32247	0.351757	6.48573195828888e-16	4.9818599595543e-14	3.0303	32.8294	DOWN
13388	AP003465.1	MCI	0	0	45837	0.5	1	1	0	0	NO
13389	MTERF3	MCI	0.02514	-0.0491444	42742	0.466239	0.00162451	0.0101598	2.0202	8.85529	NO
13390	PTDSS1	MCI	0.0548991	-0.0607645	41552	0.453258	0.000301925	0.00243382	3.53535	13.1749	NO
13391	AP003548.1	MCI	0	0	45837	0.5	1	1	0	0	NO
13392	SDC2	MCI	0.0101052	-0.0260012	44328	0.483539	0.0308783	0.107768	1.0101	4.31965	NO
13393	CPQ	MCI	0.24958	-0.223445	37447	0.40848	6.09284930606063e-06	8.20234409342601e-05	17.6768	37.581	DOWN
13394	TSPYL5	MCI	0.0142565	-0.00371538	45222	0.493291	0.255918	0.516046	1.0101	2.37581	NO
13395	AP002982.1	MCI	0	-0.00157795	45738	0.49892	0.515277	0.799944	0	0.215983	NO
13396	MTDH	MCI	0.309866	-0.337911	33242.5	0.362616	4.37837340057766e-10	1.51567053945806e-08	20.202	51.4039	DOWN
13397	LAPTM4B	MCI	0.020378	-0.132331	39367	0.429424	2.06027067420666e-07	4.15846625728045e-06	1.51515	15.7667	DOWN
13398	SUMO2P18	MCI	0	0	45837	0.5	1	1	0	0	NO
13399	RPS23P1	MCI	0	0	45837	0.5	1	1	0	0	NO
13400	MATN2	MCI	0.527894	-0.104405	41165.5	0.449042	0.0228611	0.0887258	33.3333	49.892	NO
13401	RPL30	MCI	0.0243664	-0.500716	27661.5	0.301738	2.30307517103006e-23	3.33375831687718e-21	2.52525	41.9006	DOWN
13402	AP003352.1	MCI	0	-0.009733	45144	0.492441	0.0824204	0.241706	0	1.51188	NO
13403	RNU6-703P	MCI	0	0	45837	0.5	1	1	0	0	NO
13404	ERICH5	MCI	0	-0.00279381	45639	0.49784	0.355912	0.646657	0	0.431965	NO
13405	RIDA	MCI	0.0266615	-0.0499676	42999	0.469042	0.00547164	0.0276482	3.0303	9.28726	NO
13406	POP1	MCI	0.0435215	-0.0141681	44480	0.485198	0.149069	0.343864	4.0404	7.12743	NO
13407	NIPAL2	MCI	0.0518027	-0.036003	44281	0.483027	0.116873	0.307097	4.54545	7.99136	NO
13408	STK3	MCI	0.473568	0.0919433	47483	0.517955	0.374993	0.677062	31.3131	31.7495	NO
13409	AP003467.1	MCI	0	-0.00178295	45738	0.49892	0.515277	0.799944	0	0.215983	NO
13410	RPL19P14	MCI	0	0	45837	0.5	1	1	0	0	NO
13411	AC016877.1	MCI	0	0	45837	0.5	1	1	0	0	NO
13412	AC104986.2	MCI	0	-0.150631	37719	0.411447	2.90850651606317e-10	1.02463530758659e-08	0	17.7106	DOWN
13413	VPS13B	MCI	0.988181	-0.0201557	45840	0.500033	0.999091	1	57.0707	66.7387	NO
13414	AC107909.2	MCI	0	-0.00108146	45738	0.49892	0.515277	0.799944	0	0.215983	NO
13415	AP004290.1	MCI	0	0	45837	0.5	1	1	0	0	NO
13416	AC018442.2	MCI	0	0	45837	0.5	1	1	0	0	NO
13417	COX6C	MCI	0.026269	-0.179135	37813	0.412472	3.05074042530149e-09	8.98626427493105e-08	1.51515	19.2225	DOWN
13418	RGS22	MCI	0.063976	-0.0907947	41348.5	0.451038	0.000340483	0.00269219	4.54545	14.6868	NO
13419	FBXO43	MCI	0	0	45837	0.5	1	1	0	0	NO
13420	POLR2K	MCI	0.00523516	-0.0566319	43204	0.471279	0.00117139	0.00765223	0.505051	6.2635	NO
13421	SPAG1	MCI	0.0580371	0.000400645	45196	0.493008	0.509798	0.799944	5.55556	7.12743	NO
13422	RNF19A	MCI	0.402763	0.027531	44055	0.480562	0.334525	0.646657	24.7475	33.9093	NO
13423	AP001574.1	MCI	0	0	45837	0.5	1	1	0	0	NO
13424	AP003472.1	MCI	0	0	45837	0.5	1	1	0	0	NO
13425	AP003472.2	MCI	0	0	45837	0.5	1	1	0	0	NO
13426	AP000424.1	MCI	0	-0.00103111	45738	0.49892	0.515277	0.799944	0	0.215983	NO
13427	ANKRD46	MCI	0.130248	-0.0280655	42003.5	0.458183	0.00647782	0.0318803	8.58586	18.1425	NO
13428	SNX31	MCI	0.0370171	0.0221209	46124	0.503131	0.609488	0.931856	2.52525	1.94384	NO
13429	PABPC1	MCI	0.131222	-0.235597	34771	0.37929	3.47240955984543e-10	1.21354488681132e-08	9.09091	34.9892	DOWN
13430	AC027373.1	MCI	0	-0.000734229	45738	0.49892	0.515277	0.799944	0	0.215983	NO
13431	YWHAZ	MCI	0.159162	-0.168468	37757	0.411862	2.04558360270851e-06	3.13293763812126e-05	11.1111	30.4536	DOWN
13432	AC018781.1	MCI	0	-0.00190113	45738	0.49892	0.515277	0.799944	0	0.215983	NO
13433	AP003469.2	MCI	0	-0.00262018	45639	0.49784	0.355912	0.646657	0	0.431965	NO
13434	AP003469.1	MCI	0	0	45837	0.5	1	1	0	0	NO
13435	AP003469.4	MCI	0	-0.0295151	44154	0.481641	0.00636308	0.0313755	0	3.67171	NO
13436	ZNF706	MCI	0.204241	-0.097715	39946	0.43574	0.000667749	0.00470301	15.1515	30.4536	NO
13437	AP001330.5	MCI	0	0	45837	0.5	1	1	0	0	NO
13438	AP001330.1	MCI	0	0	45837	0.5	1	1	0	0	NO
13439	NACA4P	MCI	0	-0.0130231	45045	0.491361	0.0631253	0.194348	0	1.72786	NO
13440	AP001208.2	MCI	0	-0.00138327	45738	0.49892	0.515277	0.799944	0	0.215983	NO
13441	AP001207.3	MCI	0	-0.00167916	45738	0.49892	0.515277	0.799944	0	0.215983	NO
13442	GRHL2	MCI	0.00849502	-0.00760977	45083.5	0.491781	0.130756	0.314176	0.505051	2.15983	NO
13443	AP001207.2	MCI	0	0	45837	0.5	1	1	0	0	NO
13444	NCALD	MCI	0.734283	-0.516911	32741.5	0.357151	1.7678934223415e-09	5.49148764191913e-08	41.9192	67.8186	DOWN
13445	AP000426.1	MCI	0	-0.00204667	45738	0.49892	0.515277	0.799944	0	0.215983	NO
13446	RRM2B	MCI	0.0469502	-0.0146641	44194	0.482078	0.0909643	0.264621	4.0404	7.77538	NO
13447	UBR5-AS1	MCI	0	-0.017899	44649	0.487041	0.0224089	0.0872174	0	2.59179	NO
13448	SUMO2P19	MCI	0	-0.00189703	45738	0.49892	0.515277	0.799944	0	0.215983	NO
13449	UBR5	MCI	0.989137	0.0328596	48153.5	0.525269	0.290455	0.575791	57.5758	65.2268	NO
13450	AP002907.1	MCI	0	-0.00433304	45738	0.49892	0.515277	0.799944	0	0.215983	NO
13451	AP002981.1	MCI	0	-0.00159035	45738	0.49892	0.515277	0.799944	0	0.215983	NO
13452	AP002852.1	MCI	0	0	45837	0.5	1	1	0	0	NO
13453	ODF1	MCI	0	0	45837	0.5	1	1	0	0	NO
13454	KLF10	MCI	0	-0.0185312	44748	0.488121	0.0289322	0.107002	0	2.37581	NO
13455	AP002851.1	MCI	0	-0.00285997	45639	0.49784	0.355912	0.646657	0	0.431965	NO
13456	GASAL1	MCI	0	-0.00117485	45738	0.49892	0.515277	0.799944	0	0.215983	NO
13457	AZIN1	MCI	0.101245	-0.100273	39551	0.431431	2.3271182257535e-05	0.000265662	7.07071	21.8143	DOWN
13458	AP003696.1	MCI	0	0	45837	0.5	1	1	0	0	NO
13459	AZIN1-AS1	MCI	0	-0.401586	29898	0.326134	4.92571919419587e-21	6.10288259484267e-19	0	34.7732	DOWN
13460	RPL5P24	MCI	0	-0.00151192	45738	0.49892	0.515277	0.799944	0	0.215983	NO
13461	NPM1P52	MCI	0	-0.00145994	45738	0.49892	0.515277	0.799944	0	0.215983	NO
13462	ATP6V1C1	MCI	0.159909	-0.0533008	41884	0.45688	0.010582	0.0464267	12.1212	22.2462	NO
13463	LINC01181	MCI	0	0	45837	0.5	1	1	0	0	NO
13464	BAALC-AS2	MCI	0.00663444	0.00234003	45773	0.499302	0.83351	1	0.505051	0.647948	NO
13465	BAALC	MCI	1.47875	0.695303	63603.5	0.693801	3.95316265784155e-16	3.1467461737374e-14	71.2121	57.0194	UP
13466	BAALC-AS1	MCI	0.238176	0.0930163	47104	0.513821	0.368339	0.665597	16.1616	14.9028	NO
13467	FZD6	MCI	0.0288938	-0.0553329	43073.5	0.469855	0.00489494	0.0253384	2.52525	8.63931	NO
13468	CTHRC1	MCI	0.00951799	-0.00629423	45083.5	0.491781	0.130756	0.314176	0.505051	2.15983	NO
13469	AC012213.3	MCI	0	-0.00449671	45540	0.49676	0.257435	0.516046	0	0.647948	NO
13470	SLC25A32	MCI	0.107466	0.0952024	48774	0.532037	1.91651107368858e-06	2.96501501559016e-05	7.07071	0.647948	NO
13471	AC012213.5	MCI	0	-0.0608501	42768	0.466523	0.000195576	0.00165693	0	6.69546	NO
13472	DCAF13	MCI	0.0206759	-0.0659701	41356	0.45112	3.70077254047339e-05	0.000400239	1.51515	11.4471	NO
13473	AC012213.2	MCI	0	0	45837	0.5	1	1	0	0	NO
13474	RIMS2	MCI	1.53954	0.0772879	47841	0.52186	0.36858	0.665977	74.2424	73.4341	NO
13475	PTMAP15	MCI	0	-0.0112425	45045	0.491361	0.0631253	0.194348	0	1.72786	NO
13476	DPYS	MCI	0	-0.00353718	45639	0.49784	0.355912	0.646657	0	0.431965	NO
13477	DCSTAMP	MCI	0	0	45837	0.5	1	1	0	0	NO
13478	AP002847.1	MCI	0	0	45837	0.5	1	1	0	0	NO
13479	LRP12	MCI	0.166424	-0.1054	39770	0.43382	0.000202568	0.00171088	11.6162	26.5659	DOWN
13480	ZFPM2	MCI	2.64877	0.755653	66722.5	0.727824	1.38275033457814e-20	1.66613817787355e-18	92.9293	82.0734	UP
13481	AC021546.1	MCI	0	-0.0705721	42867	0.467603	0.000250975	0.00205906	0	6.47948	NO
13482	ZFPM2-AS1	MCI	0.130387	-0.276801	34606	0.37749	2.22432451896483e-10	7.97049619295732e-09	9.59596	35.2052	DOWN
13483	AC027031.2	MCI	0	-0.0429601	43560	0.475162	0.0014303	0.00907005	0	4.9676	NO
13484	OXR1	MCI	0.947478	0.173828	50284.5	0.548514	0.036367	0.125319	54.0404	51.8359	NO
13485	AC090579.1	MCI	0	-0.0466077	43263	0.471922	0.000679003	0.00473746	0	5.61555	NO
13486	TAGLN2P1	MCI	0	0	45837	0.5	1	1	0	0	NO
13487	ANGPT1	MCI	0.0082402	-0.0394238	43702.5	0.476716	0.00408883	0.0215782	0.505051	5.18359	NO
13488	RSPO2	MCI	0.0494577	0.0218884	46286.5	0.504903	0.490324	0.799944	3.53535	2.59179	NO
13489	EIF3E	MCI	0.124163	-0.276005	33272.5	0.362944	2.93546818030242e-12	1.43854340098396e-10	8.58586	37.581	DOWN
13490	AC087620.1	MCI	0	-0.00225747	45738	0.49892	0.515277	0.799944	0	0.215983	NO
13491	EMC2	MCI	0.187241	-0.0500971	41524.5	0.452958	0.00759827	0.0368773	13.6364	24.838	NO
13492	AC022634.2	MCI	0	0	45837	0.5	1	1	0	0	NO
13493	TMEM74	MCI	0	-0.0136981	44946	0.490281	0.0485332	0.157039	0	1.94384	NO
13494	AC104248.1	MCI	0	-0.0079415	45342	0.4946	0.14286	0.330389	0	1.07991	NO
13495	TRHR	MCI	0	-0.00173837	45738	0.49892	0.515277	0.799944	0	0.215983	NO
13496	NUDCD1	MCI	0.0433963	-0.0882399	41609.5	0.453886	0.000332146	0.00263302	3.53535	12.959	NO
13497	AC021237.1	MCI	0	-0.00108651	45738	0.49892	0.515277	0.799944	0	0.215983	NO
13498	ENY2	MCI	0.0395684	-0.107751	40604	0.442917	2.13347751657084e-05	0.000245473	3.0303	14.6868	DOWN
13499	PKHD1L1	MCI	0	-0.00365941	45639	0.49784	0.355912	0.646657	0	0.431965	NO
13500	EBAG9	MCI	0.0365182	-0.0395511	43255	0.471835	0.0122871	0.0530894	3.53535	9.28726	NO
13501	SYBU	MCI	0.107873	-0.00846744	44902	0.489801	0.417998	0.745775	8.08081	10.3672	NO
13502	AC079061.1	MCI	0	-0.00139679	45738	0.49892	0.515277	0.799944	0	0.215983	NO
13503	KCNV1	MCI	0.0148383	0.0148383	46300	0.505051	0.0306271	0.107002	1.0101	0	NO
13504	RPSAP48	MCI	0	0	45837	0.5	1	1	0	0	NO
13505	AC025366.1	MCI	0	-0.00229668	45738	0.49892	0.515277	0.799944	0	0.215983	NO
13506	LINC01608	MCI	0.0273907	0.0119897	46363	0.505738	0.217283	0.465061	2.0202	0.863931	NO
13507	LINC01609	MCI	0.0131721	-0.0860651	41576	0.45352	3.59231872700406e-05	0.000389708	1.0101	10.3672	NO
13508	LINC02237	MCI	0.00609118	-0.00625399	45378	0.494993	0.281713	0.560783	0.505051	1.51188	NO
13509	CSMD3	MCI	2.73883	-0.0265534	41351	0.451066	0.0460762	0.153087	97.9798	93.7365	NO
13510	AC107890.1	MCI	0	0	45837	0.5	1	1	0	0	NO
13511	AC103993.1	MCI	0	-0.00309848	45738	0.49892	0.515277	0.799944	0	0.215983	NO
13512	TRPS1	MCI	1.01982	-0.190604	40961.5	0.446817	0.0267651	0.102364	56.0606	69.1145	NO
13513	LINC00536	MCI	0	-0.0091242	45243	0.493521	0.108151	0.300849	0	1.2959	NO
13514	EIF3H	MCI	0.0720547	-0.229399	35240.5	0.384411	9.5889655375009e-11	3.63502185371469e-09	5.55556	29.3737	DOWN
13515	UTP23	MCI	0.334048	0.140062	48873.5	0.533123	0.0566817	0.180962	23.7374	19.4384	NO
13516	RAD21	MCI	0.0554695	-0.195877	36177	0.394627	6.03459547199299e-10	2.03537475081564e-08	4.54545	26.1339	DOWN
13517	RAD21-AS1	MCI	0	0	45837	0.5	1	1	0	0	NO
13518	AARD	MCI	0	0	45837	0.5	1	1	0	0	NO
13519	SLC30A8	MCI	0	-0.00386672	45540	0.49676	0.257435	0.516046	0	0.647948	NO
13520	MED30	MCI	0.00978728	-0.0412861	43637	0.476002	0.00584896	0.0293821	1.0101	5.83153	NO
13521	RPS10P16	MCI	0	0	45837	0.5	1	1	0	0	NO
13522	EXT1	MCI	0.329272	-0.322398	35401	0.386162	1.08407893196847e-07	2.31826923238113e-06	21.2121	45.3564	DOWN
13523	SAMD12	MCI	0.564321	0.141289	48492	0.528961	0.153657	0.353868	33.3333	31.3175	NO
13524	AC023590.1	MCI	0	-0.0322921	44352	0.483801	0.0104993	0.0461008	0	3.23974	NO
13525	SAMD12-AS1	MCI	0	-0.01528	45045	0.491361	0.0631253	0.194348	0	1.72786	NO
13526	TNFRSF11B	MCI	0.0856959	0.0486028	46492.5	0.50715	0.426576	0.760504	5.55556	4.31965	NO
13527	COLEC10	MCI	0	0	45837	0.5	1	1	0	0	NO
13528	MAL2	MCI	0.0585894	0.0540606	47401	0.51706	0.00170312	0.0105971	4.0404	0.647948	NO
13529	MAL2-AS1	MCI	0	-0.00821943	45342	0.4946	0.14286	0.330389	0	1.07991	NO
13530	CCN3	MCI	0	-0.00194416	45738	0.49892	0.515277	0.799944	0	0.215983	NO
13531	AC021733.1	MCI	0	-0.00726734	45342	0.4946	0.14286	0.330389	0	1.07991	NO
13532	ENPP2	MCI	0.0952234	-0.000107932	45810	0.499705	0.9789	1	7.07071	7.12743	NO
13533	TAF2	MCI	0.16618	-0.10565	39160	0.427166	5.17343606691777e-05	0.000524206	11.1111	27.6458	DOWN
13534	DSCC1	MCI	0.0063015	-0.0345304	43801	0.477791	0.00522166	0.0265501	0.505051	4.9676	NO
13535	AP005717.1	MCI	0	-0.00144343	45738	0.49892	0.515277	0.799944	0	0.215983	NO
13536	DEPTOR	MCI	0.106692	0.019666	45412	0.495364	0.695903	1	7.57576	8.85529	NO
13537	AC091563.1	MCI	0	-0.00655487	45441	0.49568	0.190462	0.4121	0	0.863931	NO
13538	COL14A1	MCI	0.0219147	-0.00611103	44963.5	0.490472	0.179862	0.407139	1.51515	3.45572	NO
13539	MRPL13	MCI	0.0464338	-0.013455	44551.5	0.485977	0.151478	0.349124	3.53535	6.47948	NO
13540	MTBP	MCI	0.0172521	-0.0349779	43877	0.47862	0.015693	0.0651487	1.51515	5.83153	NO
13541	SNTB1	MCI	0.00878761	-0.0612535	42618	0.464886	0.000273411	0.00222524	0.505051	7.5594	NO
13542	AC104958.1	MCI	0	0	45837	0.5	1	1	0	0	NO
13543	AC104958.2	MCI	0	0	45837	0.5	1	1	0	0	NO
13544	AC068413.1	MCI	0	-0.00873583	45342	0.4946	0.14286	0.330389	0	1.07991	NO
13545	HAS2	MCI	0.103307	-0.0459751	42609	0.464788	0.0122006	0.0527626	7.07071	14.6868	NO
13546	HAS2-AS1	MCI	0.0466048	-0.0937113	40923	0.446397	4.79926041399891e-05	0.000493209	3.0303	14.0389	NO
13547	AC037486.1	MCI	0	-0.00606046	45540	0.49676	0.257435	0.516046	0	0.647948	NO
13548	SMILR	MCI	0	-0.00423308	45540	0.49676	0.257435	0.516046	0	0.647948	NO
13549	LINC01151	MCI	0.00297078	0.00138799	45969	0.50144	0.538769	0.828991	0.505051	0.215983	NO
13550	AC100872.1	MCI	0	-0.00113027	45738	0.49892	0.515277	0.799944	0	0.215983	NO
13551	AC016405.3	MCI	0	-0.00486061	45540	0.49676	0.257435	0.516046	0	0.647948	NO
13552	ZHX2	MCI	1.37663	-0.126941	42761	0.466446	0.168096	0.382819	69.697	77.3218	NO
13553	AC104316.2	MCI	0	0	45837	0.5	1	1	0	0	NO
13554	AC104316.1	MCI	0	-0.0501206	42966	0.468683	0.000321981	0.00256206	0	6.2635	NO
13555	DERL1	MCI	0.0527537	-0.0585117	42578	0.46445	0.00566511	0.0285337	5.05051	12.311	NO
13556	TBC1D31	MCI	0.0936294	0.00202391	44441	0.484772	0.198826	0.429498	6.06061	9.50324	NO
13557	FAM83A	MCI	0	0	45837	0.5	1	1	0	0	NO
13558	C8orf76	MCI	0.0789708	0.0435392	46220	0.504178	0.656782	0.992505	5.55556	4.9676	NO
13559	ZHX1-C8orf76	MCI	0.0277362	-0.00387127	44818	0.488885	0.16225	0.371821	2.0202	4.31965	NO
13560	UBA52P5	MCI	0	-0.0015912	45738	0.49892	0.515277	0.799944	0	0.215983	NO
13561	ZHX1	MCI	0.216403	0.208866	52115	0.568482	3.03713494803834e-13	1.70798856857307e-11	14.6465	1.07991	UP
13562	RNU6-628P	MCI	0	-0.0024692	45639	0.49784	0.355912	0.646657	0	0.431965	NO
13563	AC018992.1	MCI	0	-0.00099204	45738	0.49892	0.515277	0.799944	0	0.215983	NO
13564	ATAD2	MCI	0.0825501	-0.0356243	43158	0.470777	0.0220505	0.0872174	5.55556	11.879	NO
13565	DUTP2	MCI	0	0	45837	0.5	1	1	0	0	NO
13566	WDYHV1	MCI	0	-0.0589897	42273	0.461123	5.59255323982219e-05	0.000560405	0	7.77538	NO
13567	FBXO32	MCI	0.0846282	0.0152082	44969.5	0.490537	0.386869	0.695926	5.55556	7.77538	NO
13568	AC090193.1	MCI	0	0	45837	0.5	1	1	0	0	NO
13569	ANXA13	MCI	0	-0.00718284	45342	0.4946	0.14286	0.330389	0	1.07991	NO
13570	FAM91A1	MCI	0.0605766	-0.0622508	41581.5	0.45358	0.000590415	0.00432202	4.54545	14.2549	NO
13571	FER1L6	MCI	0	-0.00698017	45342	0.4946	0.14286	0.330389	0	1.07991	NO
13572	FER1L6-AS1	MCI	0	0	45837	0.5	1	1	0	0	NO
13573	FER1L6-AS2	MCI	0.00334422	0.00250165	45970	0.501451	0.535685	0.825521	0.505051	0.215983	NO
13574	AC090921.1	MCI	0	-0.0165641	44847	0.489201	0.0374271	0.126565	0	2.15983	NO
13575	AC090192.2	MCI	0	0	45837	0.5	1	1	0	0	NO
13576	TMEM65	MCI	0.129594	-0.0993942	39816.5	0.434327	8.03243798088496e-05	0.000772933	8.58586	22.8942	NO
13577	TRMT12	MCI	0.0105547	-0.0162472	44627	0.486801	0.0631487	0.194379	1.0101	3.67171	NO
13578	RNF139-AS1	MCI	0	-0.0249316	44550	0.485961	0.0173838	0.0704344	0	2.80778	NO
13579	RNF139	MCI	0.0280949	-0.0309894	43930	0.479198	0.0246777	0.0949941	2.0202	6.2635	NO
13580	TATDN1	MCI	0.17994	-0.00359477	43375	0.473144	0.10225	0.293327	13.1313	20.0864	NO
13581	AC090198.1	MCI	0	-0.0129518	45144	0.492441	0.0824204	0.241706	0	1.51188	NO
13582	NDUFB9	MCI	0.0453753	-0.123544	39862.5	0.434829	4.94175437503502e-06	6.80092083115896e-05	3.53535	16.8467	DOWN
13583	MTSS1	MCI	0.984993	-0.343744	37076.5	0.404439	7.48700130975645e-05	0.000726504	53.5354	74.2981	DOWN
13584	AC100858.3	MCI	0	-0.00342452	45639	0.49784	0.355912	0.646657	0	0.431965	NO
13585	LINC00964	MCI	0.00657667	-0.00603171	45507	0.4964	0.488316	0.799944	1.0101	1.72786	NO
13586	ZNF572	MCI	0	-0.00311012	45639	0.49784	0.355912	0.646657	0	0.431965	NO
13587	SQLE	MCI	0.0145781	-0.0641054	41883	0.456869	7.95369925428698e-05	0.000766533	1.0101	9.71922	NO
13588	WASHC5	MCI	0.141934	-0.0234799	42608	0.464777	0.024055	0.0928962	10.101	18.3585	NO
13589	WASHC5-AS1	MCI	0	0	45837	0.5	1	1	0	0	NO
13590	NSMCE2	MCI	0.666157	0.00323247	44833	0.489048	0.627389	0.954037	39.899	49.0281	NO
13591	AC084083.1	MCI	0	0	45837	0.5	1	1	0	0	NO
13592	TRIB1	MCI	0	-0.0262656	44451	0.484881	0.0135029	0.057116	0	3.02376	NO
13593	AC091114.1	MCI	0	-0.00112907	45738	0.49892	0.515277	0.799944	0	0.215983	NO
13594	AC016074.2	MCI	0	-0.0206096	44847	0.489201	0.0374271	0.126565	0	2.15983	NO
13595	LINC00861	MCI	0	-0.0147206	45045	0.491361	0.0631253	0.194348	0	1.72786	NO
13596	AC084116.2	MCI	0	-0.00141547	45738	0.49892	0.515277	0.799944	0	0.215983	NO
13597	AC084116.1	MCI	0	0	45837	0.5	1	1	0	0	NO
13598	FAM84B	MCI	0	-0.058559	42867	0.467603	0.000250975	0.00205906	0	6.47948	NO
13599	PCAT1	MCI	0.155299	0.0290037	45734	0.498876	0.931991	1	10.101	10.7991	NO
13600	AC024382.1	MCI	0	-0.00421298	45540	0.49676	0.257435	0.516046	0	0.647948	NO
13601	CASC19	MCI	0	-0.0173672	44847	0.489201	0.0374271	0.126565	0	2.15983	NO
13602	CASC8	MCI	0.00710709	-0.00074226	45576	0.497153	0.480714	0.799944	0.505051	1.07991	NO
13603	AC104370.1	MCI	0	-0.00138391	45738	0.49892	0.515277	0.799944	0	0.215983	NO
13604	AC108925.1	MCI	0	-0.0017341	45738	0.49892	0.515277	0.799944	0	0.215983	NO
13605	CASC11	MCI	0	-0.00344064	45639	0.49784	0.355912	0.646657	0	0.431965	NO
13606	MYC	MCI	0.00641409	0.000474912	45773	0.499302	0.83351	1	0.505051	0.647948	NO
13607	PVT1	MCI	0.223656	0.0240017	45342	0.4946	0.741859	1	16.1616	18.5745	NO
13608	AC100822.1	MCI	0	-0.00943473	45144	0.492441	0.0824204	0.241706	0	1.51188	NO
13609	LINC00824	MCI	0	-0.0205424	44550	0.485961	0.0173838	0.0704344	0	2.80778	NO
13610	CCDC26	MCI	0.0520208	-0.0689064	43333	0.472686	0.0170938	0.0703383	4.0404	9.50324	NO
13611	AC011257.1	MCI	0	0	45837	0.5	1	1	0	0	NO
13612	GSDMC	MCI	0.00605253	0.00443004	45970	0.501451	0.535685	0.825521	0.505051	0.215983	NO
13613	AC022973.4	MCI	0	-0.0105896	45342	0.4946	0.14286	0.330389	0	1.07991	NO
13614	FAM49B	MCI	0	-0.906536	17424	0.190065	2.66484684379331e-44	1.51792444894512e-41	0	61.987	DOWN
13615	AC022973.3	MCI	0	-0.00680826	45342	0.4946	0.14286	0.330389	0	1.07991	NO
13616	AC022973.2	MCI	0	-0.00972371	45144	0.492441	0.0824204	0.241706	0	1.51188	NO
13617	ASAP1	MCI	1.97426	0.211301	52558.5	0.57332	0.00275074	0.0154123	86.3636	83.5853	UP
13618	AC090987.1	MCI	0	-0.00163446	45738	0.49892	0.515277	0.799944	0	0.215983	NO
13619	ADCY8	MCI	0.657747	-0.106091	41850	0.456509	0.0584867	0.186264	39.3939	55.0756	NO
13620	AC103726.2	MCI	0	-0.0384059	43461	0.474082	0.00111583	0.00733517	0	5.18359	NO
13621	AC087341.1	MCI	0	0	45837	0.5	1	1	0	0	NO
13622	AC104257.1	MCI	0	-0.00161108	45738	0.49892	0.515277	0.799944	0	0.215983	NO
13623	EFR3A	MCI	0.291914	-0.146621	39126	0.426795	0.000337127	0.00266806	20.202	37.797	DOWN
13624	HHLA1	MCI	0	-0.00102137	45738	0.49892	0.515277	0.799944	0	0.215983	NO
13625	KCNQ3	MCI	0.70025	-0.0168918	45003	0.490903	0.683677	1	40.404	46.0043	NO
13626	HPYR1	MCI	0.031949	0.0309664	46898	0.511574	0.00409567	0.0216065	2.52525	0.215983	NO
13627	LRRC6	MCI	0	-0.0602179	43065	0.469762	0.000412978	0.00316886	0	6.04752	NO
13628	TMEM71	MCI	0	-0.00733083	45342	0.4946	0.14286	0.330389	0	1.07991	NO
13629	PHF20L1	MCI	0.436144	-0.0337887	42875	0.46769	0.133419	0.320188	29.2929	42.7646	NO
13630	AF230666.1	MCI	0	-0.00289296	45738	0.49892	0.515277	0.799944	0	0.215983	NO
13631	TG	MCI	0.0542877	0.0432905	46882.5	0.511405	0.0533592	0.170965	3.53535	1.2959	NO
13632	SLA	MCI	0.066065	0.0354524	46801	0.510516	0.186143	0.4121	5.05051	3.02376	NO
13633	CCN4	MCI	0.00246132	0.00246132	46068.5	0.502525	0.127041	0.307097	0.505051	0	NO
13634	NDRG1	MCI	0.290309	0.0170868	43215.5	0.471404	0.12677	0.307097	18.6869	28.0778	NO
13635	ST13P6	MCI	0	-0.00190113	45738	0.49892	0.515277	0.799944	0	0.215983	NO
13636	ST3GAL1	MCI	0.112422	0.0404489	46245	0.504451	0.695322	1	8.08081	7.5594	NO
13637	AC103706.1	MCI	0	-0.0187893	44748	0.488121	0.0289322	0.107002	0	2.37581	NO
13638	AC133634.1	MCI	0	0	45837	0.5	1	1	0	0	NO
13639	AC110741.1	MCI	0	0	45837	0.5	1	1	0	0	NO
13640	AC105180.1	MCI	0	-0.00867559	45540	0.49676	0.257435	0.516046	0	0.647948	NO
13641	ZFAT	MCI	0.111274	-0.00158841	44368.5	0.483981	0.212627	0.456633	7.57576	11.2311	NO
13642	AC087045.3	MCI	0	0	45837	0.5	1	1	0	0	NO
13643	AC083843.4	MCI	0	-0.0108142	45243	0.493521	0.108151	0.300849	0	1.2959	NO
13644	AC083843.3	MCI	0	-0.0440035	43461	0.474082	0.00111583	0.00733517	0	5.18359	NO
13645	AC083843.2	MCI	0	0	45837	0.5	1	1	0	0	NO
13646	AC083843.1	MCI	0	-0.00437265	45540	0.49676	0.257435	0.516046	0	0.647948	NO
13647	AC103764.1	MCI	0	0	45837	0.5	1	1	0	0	NO
13648	LINC01591	MCI	0	-0.00606268	45540	0.49676	0.257435	0.516046	0	0.647948	NO
13649	KHDRBS3	MCI	1.41202	-0.118947	42574.5	0.464412	0.143213	0.331137	70.202	75.162	NO
13650	LINC02055	MCI	0.0563402	-0.00256947	44294	0.483169	0.0969618	0.280691	3.53535	7.12743	NO
13651	AC105213.1	MCI	0	-0.00299072	45639	0.49784	0.355912	0.646657	0	0.431965	NO
13652	AC046195.1	MCI	0	-0.0321462	43758	0.477322	0.0023504	0.0134056	0	4.53564	NO
13653	AC046195.2	MCI	0	0	45837	0.5	1	1	0	0	NO
13654	AC079015.1	MCI	0	-0.0159107	44946	0.490281	0.0485332	0.157039	0	1.94384	NO
13655	FAM135B	MCI	0.267293	-0.0424427	42163.5	0.459929	0.0323672	0.112374	17.6768	28.5097	NO
13656	COL22A1	MCI	0.0163574	-0.00380397	45221	0.493281	0.255146	0.516046	1.0101	2.37581	NO
13657	AC087354.1	MCI	0	0	45837	0.5	1	1	0	0	NO
13658	KCNK9	MCI	0.00775289	0.00775289	46068.5	0.502525	0.127041	0.307097	0.505051	0	NO
13659	TRAPPC9	MCI	0.721745	0.0382498	46238	0.504374	0.848762	1	43.9394	52.0518	NO
13660	AC021744.1	MCI	0	-0.00221219	45639	0.49784	0.355912	0.646657	0	0.431965	NO
13661	C8orf17	MCI	0.00429202	0.00429202	46068.5	0.502525	0.127041	0.307097	0.505051	0	NO
13662	AC107375.1	MCI	0	-0.0661885	41877	0.456803	2.03960439933992e-05	0.000235475	0	8.63931	NO
13663	CHRAC1	MCI	0.00717128	-0.0230757	44196	0.4821	0.0139579	0.0587066	0.505051	4.10367	NO
13664	AGO2	MCI	0.319523	-0.200956	36990.5	0.4035	5.92357822874492e-06	7.99409664962314e-05	20.7071	44.4924	DOWN
13665	AC067931.2	MCI	0	-0.00335301	45738	0.49892	0.515277	0.799944	0	0.215983	NO
13666	ERICD	MCI	0	-0.00208177	45738	0.49892	0.515277	0.799944	0	0.215983	NO
13667	PTK2	MCI	1.11022	-0.184268	41641	0.454229	0.0587531	0.187045	60.101	74.946	NO
13668	DENND3	MCI	0.058841	-0.016027	45274	0.493859	0.524751	0.814135	4.54545	5.83153	NO
13669	AC040970.1	MCI	0	0	45837	0.5	1	1	0	0	NO
13670	SLC45A4	MCI	0.180347	0.0913416	47396	0.517006	0.200037	0.431858	12.6263	10.1512	NO
13671	AC011676.3	MCI	0	-0.00149202	45738	0.49892	0.515277	0.799944	0	0.215983	NO
13672	PTP4A3	MCI	0.103982	0.0794782	47902	0.522525	0.0109141	0.0476642	7.57576	3.23974	NO
13673	MROH5	MCI	0	0	45837	0.5	1	1	0	0	NO
13674	AC100803.3	MCI	0	0	45837	0.5	1	1	0	0	NO
13675	AC138647.1	MCI	0	0	45837	0.5	1	1	0	0	NO
13676	LINC00051	MCI	0	0	45837	0.5	1	1	0	0	NO
13677	TSNARE1	MCI	0.231046	0.0864827	46679	0.509185	0.558029	0.857634	16.1616	15.9827	NO
13678	AC134682.1	MCI	0	0	45837	0.5	1	1	0	0	NO
13679	ADGRB1	MCI	0.85684	0.32879	54367	0.593047	4.00659151249139e-05	0.000429446	51.0101	45.5724	UP
13680	ARC	MCI	0.0185032	-0.0168062	44242	0.482601	0.0255321	0.0978878	1.0101	4.53564	NO
13681	AP006547.1	MCI	0	0	45837	0.5	1	1	0	0	NO
13682	JRK	MCI	0.00565583	-0.0387566	43503.5	0.474546	0.00248541	0.0140695	0.505051	5.61555	NO
13683	PSCA	MCI	0	0	45837	0.5	1	1	0	0	NO
13684	LY6K	MCI	0	0	45837	0.5	1	1	0	0	NO
13685	LNCOC1	MCI	0	-0.0117149	44946	0.490281	0.0485332	0.157039	0	1.94384	NO
13686	THEM6	MCI	0.00775289	-0.0147988	44591	0.486408	0.0374921	0.126678	0.505051	3.23974	NO
13687	AC083841.1	MCI	0	0	45837	0.5	1	1	0	0	NO
13688	LYNX1-SLURP2	MCI	0	0	45837	0.5	1	1	0	0	NO
13689	GML	MCI	0.00548537	0.00383121	45970	0.501451	0.535685	0.825521	0.505051	0.215983	NO
13690	LY6E-DT	MCI	0.077037	0.0522677	47047.5	0.513204	0.103522	0.296743	5.55556	3.02376	NO
13691	LY6E	MCI	0.00739024	-0.024832	44588	0.486376	0.0370352	0.126565	0.505051	3.23974	NO
13692	C8orf31	MCI	0	-0.0284814	44253	0.482721	0.00817084	0.0372142	0	3.45572	NO
13693	AK3P2	MCI	0	0	45837	0.5	1	1	0	0	NO
13694	LY6H	MCI	0.0426349	-0.195	38197.5	0.416667	2.57542632950738e-08	6.47696094106615e-07	2.52525	19.4384	DOWN
13695	GPIHBP1	MCI	0	-0.0121161	45243	0.493521	0.108151	0.300849	0	1.2959	NO
13696	ZFP41	MCI	0.0741024	0.0741024	48383.5	0.527778	3.23301582899433e-07	6.10417883166988e-06	5.55556	0	NO
13697	AC138696.1	MCI	0	-0.00469819	45540	0.49676	0.257435	0.516046	0	0.647948	NO
13698	GLI4	MCI	0.0125393	-0.0454597	43642	0.476056	0.00596198	0.0298951	1.0101	5.83153	NO
13699	MINCR	MCI	0	-0.0193567	44748	0.488121	0.0289322	0.107002	0	2.37581	NO
13700	ZNF696	MCI	0.0327863	0.0135012	45927	0.500982	0.881165	1	2.52525	2.37581	NO
13701	AC138696.2	MCI	0	0	45837	0.5	1	1	0	0	NO
13702	TOP1MT	MCI	0.0289016	-0.0143622	44422	0.484565	0.0714731	0.217968	2.0202	5.18359	NO
13703	RHPN1-AS1	MCI	0	0	45837	0.5	1	1	0	0	NO
13704	RHPN1	MCI	0.0387445	-0.0995267	41073	0.448033	6.56443929758726e-05	0.000648943	3.0303	13.6069	NO
13705	AC105118.1	MCI	0	0	45837	0.5	1	1	0	0	NO
13706	MAFA-AS1	MCI	0	0	45837	0.5	1	1	0	0	NO
13707	ZC3H3	MCI	0.0685667	-0.0228892	43906	0.478936	0.0943078	0.273622	6.56566	11.0151	NO
13708	AC067930.3	MCI	0	0	45837	0.5	1	1	0	0	NO
13709	RN7SKP175	MCI	0	0	45837	0.5	1	1	0	0	NO
13710	GSDMD	MCI	0.00527643	-0.0100525	45181	0.492844	0.168012	0.382664	0.505051	1.94384	NO
13711	MROH6	MCI	0.00886472	0.00491349	45773	0.499302	0.83351	1	0.505051	0.647948	NO
13712	AC067930.4	MCI	0	0	45837	0.5	1	1	0	0	NO
13713	NAPRT	MCI	0.00938527	-0.000732481	45379	0.495004	0.282763	0.561558	0.505051	1.51188	NO
13714	AC067930.5	MCI	0	0	45837	0.5	1	1	0	0	NO
13715	EEF1D	MCI	0.169687	-0.0930922	40017	0.436514	0.000477066	0.00361758	13.1313	27.6458	NO
13716	TIGD5	MCI	0	-0.0237428	44352	0.483801	0.0104993	0.0461008	0	3.23974	NO
13717	PYCR3	MCI	0.00407572	4.58980845156678e-05	45772	0.499291	0.830927	1	0.505051	0.647948	NO
13718	TSTA3	MCI	0	-0.0211498	44550	0.485961	0.0173838	0.0704344	0	2.80778	NO
13719	AC067930.2	MCI	0	0	45837	0.5	1	1	0	0	NO
13720	ZNF623	MCI	0.0508324	-0.0187483	44212	0.482274	0.0945621	0.274305	4.0404	7.77538	NO
13721	ZNF707	MCI	0	-0.00838604	45441	0.49568	0.190462	0.4121	0	0.863931	NO
13722	MAPK15	MCI	0	0	45837	0.5	1	1	0	0	NO
13723	FAM83H	MCI	0	-0.00099204	45738	0.49892	0.515277	0.799944	0	0.215983	NO
13724	IQANK1	MCI	0.00838584	0.00155865	45808	0.499684	0.943017	1	1.0101	1.07991	NO
13725	AC105219.4	MCI	0	0	45837	0.5	1	1	0	0	NO
13726	SCRIB	MCI	0.0844917	-0.0478968	41720	0.455091	0.00155975	0.00978832	6.06061	15.5508	NO
13727	PUF60	MCI	0.00946505	-0.0724788	42147	0.459749	0.00014649	0.0013271	1.0101	9.07127	NO
13728	AC234917.1	MCI	0	0	45837	0.5	1	1	0	0	NO
13729	NRBP2	MCI	0.111048	-0.0323616	43295	0.472271	0.0484294	0.157039	8.08081	14.2549	NO
13730	AC234917.2	MCI	0	0	45837	0.5	1	1	0	0	NO
13731	EPPK1	MCI	0.00246132	0.00246132	46068.5	0.502525	0.127041	0.307097	0.505051	0	NO
13732	PLEC	MCI	0.124054	-0.0675481	41699.5	0.454867	0.00441787	0.0230951	9.59596	19.4384	NO
13733	PARP10	MCI	0.0165968	-0.10357	40607	0.44295	3.0669174052843e-06	4.51999319206214e-05	1.0101	12.527	DOWN
13734	GRINA	MCI	0.0363091	-0.100358	40739	0.44439	2.77337090707741e-05	0.000310227	3.0303	14.2549	DOWN
13735	SPATC1	MCI	0.00597448	-0.0135694	44984	0.490695	0.101168	0.290805	0.505051	2.37581	NO
13736	SMPD5	MCI	0	0	45837	0.5	1	1	0	0	NO
13737	OPLAH	MCI	0.0242055	0.0155281	46043	0.502247	0.629466	0.955637	1.51515	1.07991	NO
13738	AC109322.1	MCI	0	0	45837	0.5	1	1	0	0	NO
13739	EXOSC4	MCI	0	-0.00212092	45639	0.49784	0.355912	0.646657	0	0.431965	NO
13740	GPAA1	MCI	0.00419046	-0.0868934	41422	0.45184	1.28212501521923e-05	0.000159213	0.505051	10.1512	NO
13741	CYC1	MCI	0.0159783	-0.0989904	41088	0.448197	1.04181433378007e-05	0.000132178	1.0101	11.4471	NO
13742	SHARPIN	MCI	0.0388484	-0.0841987	41552	0.453258	0.000204629	0.00172575	3.0303	12.527	NO
13743	MAF1	MCI	0	-0.0671292	42471	0.463283	9.23757665811263e-05	0.000875076	0	7.34341	NO
13744	WDR97	MCI	0.0115419	-0.0119524	44927	0.490074	0.128727	0.310593	1.0101	3.02376	NO
13745	HGH1	MCI	0	-0.0100791	45144	0.492441	0.0824204	0.241706	0	1.51188	NO
13746	MROH1	MCI	0.160311	0.00112124	43425	0.473689	0.0893448	0.260152	11.1111	17.4946	NO
13747	BOP1	MCI	0.0122411	-0.0422061	44022	0.480202	0.0146325	0.0611512	1.0101	4.9676	NO
13748	SCX	MCI	0	-0.0257796	44451	0.484881	0.0135029	0.057116	0	3.02376	NO
13749	HSF1	MCI	0.0935491	-0.0128197	43536.5	0.474906	0.053946	0.172668	6.56566	12.095	NO
13750	DGAT1	MCI	0.0419283	-0.0658829	41975.5	0.457878	0.000751629	0.00518585	3.53535	12.095	NO
13751	SCRT1	MCI	0.00526259	0.00388689	45970	0.501451	0.535685	0.825521	0.505051	0.215983	NO
13752	TMEM249	MCI	0	-0.00686704	45441	0.49568	0.190462	0.4121	0	0.863931	NO
13753	SLC52A2	MCI	0.00551244	-0.0218046	44490.5	0.485312	0.0290529	0.107002	0.505051	3.45572	NO
13754	FBXL6	MCI	0	-0.00774651	45342	0.4946	0.14286	0.330389	0	1.07991	NO
13755	ADCK5	MCI	0.0233692	-0.0118617	44572.5	0.486207	0.0766675	0.232741	1.51515	4.31965	NO
13756	CPSF1	MCI	0.0793626	0.0229224	45340.5	0.494584	0.605892	0.926583	5.55556	6.91145	NO
13757	AC233992.3	MCI	0	0	45837	0.5	1	1	0	0	NO
13758	SLC39A4	MCI	0	-0.00164386	45738	0.49892	0.515277	0.799944	0	0.215983	NO
13759	VPS28	MCI	0	-0.143281	38808	0.423326	6.06183365090839e-09	1.69561239750537e-07	0	15.3348	DOWN
13760	TONSL	MCI	0.0059563	-0.000515932	45674.5	0.498227	0.631218	0.95585	0.505051	0.863931	NO
13761	CYHR1	MCI	0	-0.167303	38610	0.421166	3.51285149416113e-09	1.01968012265988e-07	0	15.7667	DOWN
13762	AC084125.1	MCI	0	0	45837	0.5	1	1	0	0	NO
13763	KIFC2	MCI	0.0880458	0.00316871	44425	0.484598	0.193726	0.418811	6.06061	9.50324	NO
13764	FOXH1	MCI	0.0068663	0.0068663	46068.5	0.502525	0.127041	0.307097	0.505051	0	NO
13765	PPP1R16A	MCI	0	-0.101021	40887	0.446004	1.58263803471716e-06	2.50142357487189e-05	0	10.7991	DOWN
13766	AC084125.2	MCI	0	-0.00791205	45441	0.49568	0.190462	0.4121	0	0.863931	NO
13767	GPT	MCI	0.00904578	-0.0233673	44814	0.488841	0.0972856	0.281442	1.0101	3.23974	NO
13768	MFSD3	MCI	0	-0.0230639	44451	0.484881	0.0135029	0.057116	0	3.02376	NO
13769	RECQL4	MCI	0.0330979	0.029522	46568	0.507974	0.0479952	0.157039	2.0202	0.431965	NO
13770	AC084125.4	MCI	0	-0.00524965	45540	0.49676	0.257435	0.516046	0	0.647948	NO
13771	LRRC14	MCI	0.0104595	-0.0109269	45018	0.491066	0.158273	0.363809	1.0101	2.80778	NO
13772	LRRC24	MCI	0.00504162	-0.0469436	43499.5	0.474502	0.00244312	0.0138587	0.505051	5.61555	NO
13773	C8orf82	MCI	0.00801408	0.00658473	45970	0.501451	0.535685	0.825521	0.505051	0.215983	NO
13774	ARHGAP39	MCI	0.410031	0.309777	54829	0.598087	7.10258094761808e-10	2.31957706896894e-08	28.7879	11.4471	UP
13775	AF186192.1	MCI	0	-0.00118382	45738	0.49892	0.515277	0.799944	0	0.215983	NO
13776	AF186192.2	MCI	0	-0.00284248	45639	0.49784	0.355912	0.646657	0	0.431965	NO
13777	ZNF251	MCI	0.297766	0.0381597	44320	0.483452	0.36947	0.667503	19.697	26.1339	NO
13778	ZNF34	MCI	0.0447544	0.0313368	46169	0.503622	0.590865	0.905307	3.0303	2.37581	NO
13779	RPL8	MCI	0.00385938	-0.31719	32483	0.354332	6.34767315822603e-17	5.45899891607439e-15	0.505051	29.5896	DOWN
13780	ZNF517	MCI	0.0165456	-0.00346093	45026	0.491153	0.162379	0.371981	1.0101	2.80778	NO
13781	ZNF7	MCI	0.0247346	-0.0516707	42523	0.46385	0.00064964	0.00459494	1.51515	8.85529	NO
13782	COMMD5	MCI	0.012823	-0.0370622	44025	0.480234	0.0147969	0.0617558	1.0101	4.9676	NO
13783	ZNF250	MCI	0.0373834	-0.0483599	42726.5	0.46607	0.00232956	0.0133999	2.52525	9.50324	NO
13784	ZNF16	MCI	0.0670431	0.0109723	45418.5	0.495435	0.631951	0.95686	4.54545	5.61555	NO
13785	ZNF252P	MCI	0.0998712	0.00271201	44057.5	0.480589	0.141059	0.330389	7.57576	12.095	NO
13786	AF235103.1	MCI	0	-0.0014987	45738	0.49892	0.515277	0.799944	0	0.215983	NO
13787	ZNF252P-AS1	MCI	0.00297078	-0.00311296	45671.5	0.498195	0.624911	0.950994	0.505051	0.863931	NO
13788	AC139103.1	MCI	0	0	45837	0.5	1	1	0	0	NO
13789	C8orf33	MCI	0.0108448	-0.0185074	44000	0.479962	0.00858886	0.0388398	0.505051	4.53564	NO
13790	WASHC1	MCI	0.0261741	-0.101125	39985	0.436165	1.10535581314355e-06	1.84722378770239e-05	1.51515	14.4708	DOWN
13791	AL928970.1	MCI	0	-0.00132606	45738	0.49892	0.515277	0.799944	0	0.215983	NO
13792	PGM5P3-AS1	MCI	0	0	45837	0.5	1	1	0	0	NO
13793	FOXD4	MCI	0	0	45837	0.5	1	1	0	0	NO
13794	CBWD1	MCI	0	-0.0908936	41481	0.452484	7.38289058774184e-06	9.69211556954078e-05	0	9.50324	NO
13795	C9orf66	MCI	0	0	45837	0.5	1	1	0	0	NO
13796	DOCK8	MCI	0.0139014	-0.0889814	43446	0.473918	0.0054845	0.0277067	1.51515	6.69546	NO
13797	AL158832.1	MCI	0	0	45837	0.5	1	1	0	0	NO
13798	AL161725.1	MCI	0	-0.00367743	45540	0.49676	0.257435	0.516046	0	0.647948	NO
13799	KANK1	MCI	1.06434	-0.410152	34926	0.38098	9.83597432010484e-07	1.67276399255447e-05	59.596	80.1296	DOWN
13800	AL136979.1	MCI	0	-0.00619166	45540	0.49676	0.257435	0.516046	0	0.647948	NO
13801	DMRT1	MCI	0	-0.00323244	45639	0.49784	0.355912	0.646657	0	0.431965	NO
13802	DMRT3	MCI	0	0	45837	0.5	1	1	0	0	NO
13803	DMRT2	MCI	0	-0.00807917	45441	0.49568	0.190462	0.4121	0	0.863931	NO
13804	SMARCA2	MCI	0.699299	-0.069781	43510	0.474617	0.271596	0.543241	42.9293	55.0756	NO
13805	AL359076.1	MCI	0	-0.00945354	45243	0.493521	0.108151	0.300849	0	1.2959	NO
13806	VLDLR-AS1	MCI	0.296798	0.0407198	46122	0.503109	0.857045	1	19.697	20.5184	NO
13807	VLDLR	MCI	0.0206925	-0.0661972	42329	0.461734	0.000595204	0.00432202	2.0202	9.71922	NO
13808	KCNV2	MCI	0	-0.0105843	45243	0.493521	0.108151	0.300849	0	1.2959	NO
13809	PUM3	MCI	0.308131	-0.070632	41971	0.457829	0.0362648	0.124996	23.2323	34.5572	NO
13810	GPS2P1	MCI	0.00781995	0.00176819	45773	0.499302	0.83351	1	0.505051	0.647948	NO
13811	ATP5PDP2	MCI	0	-0.00187701	45738	0.49892	0.515277	0.799944	0	0.215983	NO
13812	CARM1P1	MCI	0.0154194	0.000229285	45842	0.500055	0.992449	1	1.51515	1.51188	NO
13813	LINC01231	MCI	0	-0.00145943	45738	0.49892	0.515277	0.799944	0	0.215983	NO
13814	RFX3	MCI	1.06203	-0.0721201	44558.5	0.486054	0.562847	0.864676	60.6061	69.9784	NO
13815	RFX3-AS1	MCI	0	-0.44072	29997	0.327214	6.99462329019313e-21	8.52178270855196e-19	0	34.5572	DOWN
13816	AL354977.1	MCI	0	-0.00174743	45738	0.49892	0.515277	0.799944	0	0.215983	NO
13817	GLIS3	MCI	0.424012	0.148865	49046.5	0.53501	0.0439725	0.146642	24.7475	19.0065	NO
13818	GLIS3-AS1	MCI	0	0	45837	0.5	1	1	0	0	NO
13819	AL162419.1	MCI	0	0	45837	0.5	1	1	0	0	NO
13820	RNU6-694P	MCI	0	0	45837	0.5	1	1	0	0	NO
13821	SLC1A1	MCI	0.959851	0.0721221	47412.5	0.517186	0.466446	0.799944	52.5253	60.0432	NO
13822	SPATA6L	MCI	0.130907	-0.0494525	42018	0.458342	0.00785891	0.0370011	9.59596	18.7905	NO
13823	PLPP6	MCI	0.0161779	0.00188052	45516	0.496498	0.500272	0.799944	1.0101	1.72786	NO
13824	CDC37L1-DT	MCI	0	-0.015077	45045	0.491361	0.0631253	0.194348	0	1.72786	NO
13825	CDC37L1	MCI	0.0460524	-0.0767771	41419	0.451807	0.000159406	0.00142452	3.0303	12.959	NO
13826	AK3	MCI	0.2917	-0.142817	37479	0.408829	1.04689328832957e-05	0.000132746	18.1818	40.6048	DOWN
13827	AL353151.1	MCI	0	-0.00340711	45639	0.49784	0.355912	0.646657	0	0.431965	NO
13828	RCL1	MCI	0.101506	-0.133756	38704.5	0.422197	2.37566237620926e-06	3.57940748267049e-05	6.56566	23.1102	DOWN
13829	HNRNPA1P41	MCI	0	-0.0038025	45540	0.49676	0.257435	0.516046	0	0.647948	NO
13830	JAK2	MCI	0.385496	-0.0474627	42090	0.459127	0.0491229	0.158725	25.2525	38.2289	NO
13831	INSL6	MCI	0	-0.0100814	45243	0.493521	0.108151	0.300849	0	1.2959	NO
13832	RLN2	MCI	0	0	45837	0.5	1	1	0	0	NO
13833	RLN1	MCI	0	0	45837	0.5	1	1	0	0	NO
13834	AL135786.2	MCI	0	-0.00161146	45738	0.49892	0.515277	0.799944	0	0.215983	NO
13835	PLGRKT	MCI	0.128314	-0.0302111	43104	0.470188	0.0424992	0.142096	9.09091	15.7667	NO
13836	CD274	MCI	0	-0.0215966	44550	0.485961	0.0173838	0.0704344	0	2.80778	NO
13837	PDCD1LG2	MCI	0.00779793	-0.0160861	44788	0.488557	0.0615696	0.194348	0.505051	2.80778	NO
13838	AL354744.1	MCI	0	-0.156708	38016	0.414687	6.71800625045692e-10	2.19725675427214e-08	0	17.0626	DOWN
13839	AL162253.1	MCI	0	-0.0031772	45639	0.49784	0.355912	0.646657	0	0.431965	NO
13840	RIC1	MCI	0.20038	-0.157642	38233.5	0.417059	1.67863502337653e-05	0.00019813	14.1414	33.0454	DOWN
13841	AL136980.1	MCI	0	-0.00344103	45639	0.49784	0.355912	0.646657	0	0.431965	NO
13842	ERMP1	MCI	0.0980228	-0.0214314	43268.5	0.471982	0.0426747	0.142596	7.57576	13.8229	NO
13843	KIAA2026	MCI	0.490573	-0.0711251	41981	0.457938	0.0574742	0.183306	32.8283	47.3002	NO
13844	MLANA	MCI	0.00731134	0.00371039	45773	0.499302	0.83351	1	0.505051	0.647948	NO
13845	RANBP6	MCI	0.0472483	-0.0110326	44692	0.48751	0.171184	0.388699	3.0303	5.61555	NO
13846	AL162384.1	MCI	0	0	45837	0.5	1	1	0	0	NO
13847	IL33	MCI	0.00825359	-0.014911	44689.5	0.487483	0.0480232	0.157039	0.505051	3.02376	NO
13848	SELENOTP1	MCI	0	0	45837	0.5	1	1	0	0	NO
13849	UHRF2	MCI	0.335218	-0.114867	39622	0.432205	0.00129586	0.00837556	22.7273	41.6847	DOWN
13850	AL133480.1	MCI	0	-0.0220491	44451	0.484881	0.0135029	0.057116	0	3.02376	NO
13851	GLDC	MCI	0.294055	-0.0935786	40857	0.445677	0.0060973	0.0304935	20.202	33.6933	NO
13852	RN7SL25P	MCI	0	0	45837	0.5	1	1	0	0	NO
13853	AL353718.1	MCI	0	-0.00353071	45639	0.49784	0.355912	0.646657	0	0.431965	NO
13854	RPL23AP57	MCI	0	0	45837	0.5	1	1	0	0	NO
13855	AL162411.1	MCI	0	-0.0647768	42273	0.461123	5.59255323982219e-05	0.000560405	0	7.77538	NO
13856	RNF2P1	MCI	0	0	45837	0.5	1	1	0	0	NO
13857	AL354707.3	MCI	0	-0.00179535	45738	0.49892	0.515277	0.799944	0	0.215983	NO
13858	AL354707.2	MCI	0	-0.00357925	45639	0.49784	0.355912	0.646657	0	0.431965	NO
13859	AL354707.1	MCI	0	-0.00108295	45738	0.49892	0.515277	0.799944	0	0.215983	NO
13860	KDM4C	MCI	0.67459	-0.0574444	43088	0.470013	0.194808	0.421066	41.4141	56.3715	NO
13861	SNRPEP2	MCI	0	-0.00251298	45639	0.49784	0.355912	0.646657	0	0.431965	NO
13862	AL161443.1	MCI	0	-0.00347248	45639	0.49784	0.355912	0.646657	0	0.431965	NO
13863	RPL4P5	MCI	0	0	45837	0.5	1	1	0	0	NO
13864	DMAC1	MCI	0	-0.0494739	42669	0.465443	0.00015236	0.00136657	0	6.91145	NO
13865	AL135923.1	MCI	0	-0.000734229	45738	0.49892	0.515277	0.799944	0	0.215983	NO
13866	PTPRD	MCI	2.15766	-0.143788	39775.5	0.43388	0.00701747	0.0342823	91.4141	91.3607	DOWN
13867	PTPRD-AS1	MCI	0.0183448	0.0018502	45320	0.49436	0.32064	0.631574	1.0101	2.15983	NO
13868	AL596451.1	MCI	0	0	45837	0.5	1	1	0	0	NO
13869	RN7SL5P	MCI	0	0	45837	0.5	1	1	0	0	NO
13870	AL353595.1	MCI	0	-0.0107525	45144	0.492441	0.0824204	0.241706	0	1.51188	NO
13871	LURAP1L-AS1	MCI	0.0326783	0.0174582	46312	0.505181	0.361566	0.656251	2.52525	1.51188	NO
13872	LURAP1L	MCI	0.0354733	0.0113358	45869	0.500349	0.962351	1	3.0303	3.02376	NO
13873	AL161449.2	MCI	0	-0.00166927	45738	0.49892	0.515277	0.799944	0	0.215983	NO
13874	MPDZ	MCI	0.82233	0.0462349	46347	0.505563	0.81182	1	47.9798	57.2354	NO
13875	LINC01235	MCI	0.00830598	0.00830598	46068.5	0.502525	0.127041	0.307097	0.505051	0	NO
13876	AL583785.1	MCI	0	0	45837	0.5	1	1	0	0	NO
13877	ATP5PDP3	MCI	0	0	45837	0.5	1	1	0	0	NO
13878	NFIB	MCI	1.29931	-0.476998	33004.5	0.36002	9.74419735808071e-09	2.59175558596374e-07	66.1616	83.5853	DOWN
13879	AL136366.1	MCI	0	-0.160564	37818	0.412527	3.84758585362509e-10	1.33720376814577e-08	0	17.4946	DOWN
13880	AL159169.3	MCI	0	-0.0023961	45738	0.49892	0.515277	0.799944	0	0.215983	NO
13881	AL159169.2	MCI	0	-0.0156709	44847	0.489201	0.0374271	0.126565	0	2.15983	NO
13882	ZDHHC21	MCI	0.715262	-0.194907	40034.5	0.436705	0.00737658	0.0358847	43.9394	64.3629	DOWN
13883	FREM1	MCI	0.0266431	-0.0630839	43336	0.472719	0.0085433	0.0386936	2.52525	7.99136	NO
13884	CLCN3P1	MCI	0	-0.0278614	44253	0.482721	0.00817084	0.0372142	0	3.45572	NO
13885	AL592293.1	MCI	0	-0.023282	44550	0.485961	0.0173838	0.0704344	0	2.80778	NO
13886	AL592293.2	MCI	0	-0.0474483	43164	0.470842	0.000529585	0.00394557	0	5.83153	NO
13887	TTC39B	MCI	0.0485429	-0.156272	38435	0.419257	1.29697195670251e-07	2.72699856284621e-06	3.53535	20.0864	DOWN
13888	SNAPC3	MCI	0.241975	-0.087156	40418	0.440888	0.00229089	0.0131948	17.6768	32.1814	NO
13889	PSIP1	MCI	0.292742	-0.0120114	42938	0.468377	0.0975047	0.281983	19.697	29.5896	NO
13890	CCDC171	MCI	0.433373	-0.000470811	43376	0.473155	0.188024	0.4121	25.2525	35.4212	NO
13891	C9orf92	MCI	0	0	45837	0.5	1	1	0	0	NO
13892	BNC2	MCI	0.0405405	-0.0129761	44884	0.489604	0.240239	0.510359	3.0303	5.18359	NO
13893	AL449983.1	MCI	0	0	45837	0.5	1	1	0	0	NO
13894	BNC2-AS1	MCI	0	0	45837	0.5	1	1	0	0	NO
13895	AL162725.2	MCI	0	-0.0123701	45045	0.491361	0.0631253	0.194348	0	1.72786	NO
13896	CNTLN	MCI	0.424664	0.0137182	43913	0.479013	0.30628	0.605601	26.2626	35.8531	NO
13897	SH3GL2	MCI	0.169904	-0.023143	43973	0.479667	0.194566	0.420564	12.6263	17.4946	NO
13898	ADAMTSL1	MCI	0.0457823	-0.0817123	43306	0.472391	0.015935	0.0659969	4.0404	9.50324	NO
13899	SAXO1	MCI	0.0180336	0.00348213	45649	0.497949	0.71845	1	1.51515	1.94384	NO
13900	AL356000.1	MCI	0	0	45837	0.5	1	1	0	0	NO
13901	RRAGA	MCI	0.00709066	-0.0843392	42217	0.460512	9.83353641553063e-05	0.000925631	0.505051	8.42333	NO
13902	HAUS6	MCI	0.0280596	-0.0153641	44232	0.482492	0.0478973	0.157039	2.0202	5.61555	NO
13903	PLIN2	MCI	0.024995	-0.0253795	43993.5	0.479891	0.0209208	0.0831901	1.51515	5.61555	NO
13904	AL161909.1	MCI	0	-0.0257512	44253	0.482721	0.00817084	0.0372142	0	3.45572	NO
13905	DENND4C	MCI	0.50174	-0.0371952	43039.5	0.469484	0.169683	0.38559	34.3434	47.5162	NO
13906	AL161909.2	MCI	0	0	45837	0.5	1	1	0	0	NO
13907	AL391834.1	MCI	0	-0.00126401	45738	0.49892	0.515277	0.799944	0	0.215983	NO
13908	AL391834.2	MCI	0	-0.0141908	44946	0.490281	0.0485332	0.157039	0	1.94384	NO
13909	RPS6	MCI	0.0310458	-0.321256	32964.5	0.359584	3.72819643924587e-15	2.65022197447851e-13	2.52525	30.6695	DOWN
13910	NDUFA5P3	MCI	0	0	45837	0.5	1	1	0	0	NO
13911	AL391834.3	MCI	0	-0.00884549	45441	0.49568	0.190462	0.4121	0	0.863931	NO
13912	ACER2	MCI	0.0871359	0.0428896	46923.5	0.511852	0.200678	0.433155	6.56566	4.31965	NO
13913	AL158206.1	MCI	0	-0.00844977	45342	0.4946	0.14286	0.330389	0	1.07991	NO
13914	SLC24A2	MCI	1.90446	1.19167	70818.5	0.772504	3.24280584336056e-31	8.94524932640214e-29	77.2727	46.6523	UP
13915	MLLT3	MCI	0.736151	-0.0898091	42634	0.465061	0.128527	0.310195	41.4141	54.2117	NO
13916	FOCAD	MCI	0.377229	-0.243717	36800.5	0.401428	7.41943071732783e-06	9.7342575908465e-05	25.7576	48.8121	DOWN
13917	FOCAD-AS1	MCI	0	0	45837	0.5	1	1	0	0	NO
13918	HACD4	MCI	0.00775289	-0.0044213	45379	0.495004	0.282763	0.561558	0.505051	1.51188	NO
13919	KLHL9	MCI	0.0371221	-0.127405	40274	0.439318	8.9935670922289e-06	0.000115881	3.0303	15.3348	DOWN
13920	MIR31HG	MCI	0.084623	0.0783455	48700	0.53123	6.34104043715731e-06	8.48179425354436e-05	7.07071	0.863931	NO
13921	MTAP	MCI	0.472661	0.466956	58981	0.643378	6.94475106019836e-31	1.84604110000182e-28	29.2929	0.863931	UP
13922	AL359922.1	MCI	0	-0.0132982	45045	0.491361	0.0631253	0.194348	0	1.72786	NO
13923	AL359922.2	MCI	0	0	45837	0.5	1	1	0	0	NO
13924	CDKN2A	MCI	0.0733718	0.0175548	45968	0.501429	0.882689	1	5.55556	5.39957	NO
13925	CDKN2B-AS1	MCI	0.0745465	0.02712	45795	0.499542	0.963514	1	5.55556	5.83153	NO
13926	CDKN2B	MCI	0	-0.00737518	45342	0.4946	0.14286	0.330389	0	1.07991	NO
13927	AL157937.1	MCI	0	-0.00360031	45639	0.49784	0.355912	0.646657	0	0.431965	NO
13928	DMRTA1	MCI	0	-0.00097603	45738	0.49892	0.515277	0.799944	0	0.215983	NO
13929	LINC01239	MCI	0.0103446	-0.0145929	44924	0.490041	0.12747	0.307883	1.0101	3.02376	NO
13930	AL391117.1	MCI	0	-0.020517	44847	0.489201	0.0374271	0.126565	0	2.15983	NO
13931	AL445623.2	MCI	0	-0.0020578	45738	0.49892	0.515277	0.799944	0	0.215983	NO
13932	ELAVL2	MCI	0.0365145	0.0144699	46251	0.504516	0.489772	0.799944	3.0303	2.15983	NO
13933	AL365204.2	MCI	0	0	45837	0.5	1	1	0	0	NO
13934	AL353811.1	MCI	0	0	45837	0.5	1	1	0	0	NO
13935	TUSC1	MCI	0	-0.0133077	44847	0.489201	0.0374271	0.126565	0	2.15983	NO
13936	LINC01241	MCI	0	0	45837	0.5	1	1	0	0	NO
13937	AL353753.1	MCI	0	0	45837	0.5	1	1	0	0	NO
13938	AL451137.1	MCI	0	-0.00120372	45738	0.49892	0.515277	0.799944	0	0.215983	NO
13939	CAAP1	MCI	0.102	-0.111725	39750.5	0.433607	4.19161485984321e-05	0.000447527	7.57576	21.5983	DOWN
13940	PLAA	MCI	0.0514034	-0.0783864	41345	0.451	0.000184335	0.00157971	3.53535	13.6069	NO
13941	IFT74	MCI	0.173106	0.00443762	45058	0.491502	0.58185	0.892336	13.6364	16.1987	NO
13942	LRRC19	MCI	0	-0.00509177	45540	0.49676	0.257435	0.516046	0	0.647948	NO
13943	AL355432.1	MCI	0	-0.00192646	45738	0.49892	0.515277	0.799944	0	0.215983	NO
13944	TEK	MCI	0.477836	-0.00487874	43544.5	0.474993	0.241702	0.513343	29.798	41.0367	NO
13945	LINC00032	MCI	0	-0.0123381	45243	0.493521	0.108151	0.300849	0	1.2959	NO
13946	EQTN	MCI	0	-0.0102782	45342	0.4946	0.14286	0.330389	0	1.07991	NO
13947	MOB3B	MCI	0.154657	-0.104574	40869	0.445808	0.00136174	0.00875268	11.1111	22.8942	DOWN
13948	AL163192.1	MCI	0	0	45837	0.5	1	1	0	0	NO
13949	AL451123.1	MCI	0	-0.00098258	45738	0.49892	0.515277	0.799944	0	0.215983	NO
13950	C9orf72	MCI	0.0693593	-0.0944392	40401.5	0.440708	3.89507579973545e-05	0.000418823	4.54545	16.8467	NO
13951	CTAGE12P	MCI	0	-0.00157723	45738	0.49892	0.515277	0.799944	0	0.215983	NO
13952	AL353746.1	MCI	0	0	45837	0.5	1	1	0	0	NO
13953	LINGO2	MCI	0.543644	0.510545	59752.5	0.651793	4.61968021309161e-28	9.23646151502124e-26	32.8283	3.02376	UP
13954	ME2P1	MCI	0	-0.000832802	45738	0.49892	0.515277	0.799944	0	0.215983	NO
13955	LINC01242	MCI	0	-0.0657782	43362	0.473002	0.000870467	0.00588361	0	5.39957	NO
13956	RBMXP2	MCI	0	-0.00390602	45639	0.49784	0.355912	0.646657	0	0.431965	NO
13957	KRT18P66	MCI	0	0	45837	0.5	1	1	0	0	NO
13958	HSPA8P17	MCI	0	0	45837	0.5	1	1	0	0	NO
13959	SLC25A6P2	MCI	0	0	45837	0.5	1	1	0	0	NO
13960	LINC01243	MCI	0	0	45837	0.5	1	1	0	0	NO
13961	ACO1	MCI	0.199319	-0.00300776	43090	0.470035	0.0793347	0.239396	14.1414	22.2462	NO
13962	DDX58	MCI	0	-0.18078	36630	0.399568	1.27288787245216e-11	5.67943663130741e-10	0	20.0864	DOWN
13963	TOPORS	MCI	0.124673	0.0411521	45276	0.49388	0.622175	0.947752	8.08081	9.93521	NO
13964	SMIM27	MCI	0	-0.0415948	43560	0.475162	0.0014303	0.00907005	0	4.9676	NO
13965	NDUFB6	MCI	0.0682362	-0.0969392	40377	0.440441	5.05405555113646e-05	0.000513246	5.05051	17.4946	NO
13966	TAF1L	MCI	0	-0.00097603	45738	0.49892	0.515277	0.799944	0	0.215983	NO
13967	AL589642.1	MCI	0	0	45837	0.5	1	1	0	0	NO
13968	AL157884.3	MCI	0	-0.00782557	45342	0.4946	0.14286	0.330389	0	1.07991	NO
13969	BOLA3P4	MCI	0	0	45837	0.5	1	1	0	0	NO
13970	APTX	MCI	0.220268	-0.0571331	40959.5	0.446795	0.00449325	0.0234668	15.6566	29.3737	NO
13971	DNAJA1	MCI	0.0669146	-0.123643	40201.5	0.438527	4.001890675927e-05	0.000429047	5.55556	18.1425	DOWN
13972	SMU1	MCI	0.0580142	-0.0728247	41285	0.450346	0.000303216	0.00244378	4.54545	14.9028	NO
13973	B4GALT1	MCI	0.0417695	-0.0180175	44348	0.483758	0.0751233	0.228401	2.52525	5.83153	NO
13974	B4GALT1-AS1	MCI	0	0	45837	0.5	1	1	0	0	NO
13975	SPINK4	MCI	0	-0.00197605	45738	0.49892	0.515277	0.799944	0	0.215983	NO
13976	BAG1	MCI	0.00661642	-0.0153747	44689.5	0.487483	0.0480232	0.157039	0.505051	3.02376	NO
13977	CHMP5	MCI	0.0670773	-0.0575047	41952.5	0.457627	0.00131158	0.0084634	4.54545	13.3909	NO
13978	NFX1	MCI	0.218779	-0.0788329	40855	0.445655	0.00370596	0.0199739	16.1616	29.1577	NO
13979	AQP7	MCI	0	0	45837	0.5	1	1	0	0	NO
13980	AQP3	MCI	0	0	45837	0.5	1	1	0	0	NO
13981	NOL6	MCI	0	-0.031615	44154	0.481641	0.00636308	0.0313755	0	3.67171	NO
13982	SUGT1P1	MCI	0	-0.00624652	45441	0.49568	0.190462	0.4121	0	0.863931	NO
13983	ANKRD18B	MCI	0.10001	0.0563145	46946	0.512097	0.232959	0.495735	7.57576	5.39957	NO
13984	CYP4F26P	MCI	0	-0.00606024	45342	0.4946	0.14286	0.330389	0	1.07991	NO
13985	ANXA2P2	MCI	0	0	45837	0.5	1	1	0	0	NO
13986	PTENP1	MCI	0.00781995	0.00257936	45773	0.499302	0.83351	1	0.505051	0.647948	NO
13987	PTENP1-AS	MCI	0.027262	-0.00497276	44677	0.487346	0.0970706	0.28095	1.51515	4.10367	NO
13988	TRBV26OR9-2	MCI	0.00246132	0.00246132	46068.5	0.502525	0.127041	0.307097	0.505051	0	NO
13989	AL356489.2	MCI	0	-0.00659113	45441	0.49568	0.190462	0.4121	0	0.863931	NO
13990	LINC01251	MCI	0	0	45837	0.5	1	1	0	0	NO
13991	PRSS3	MCI	0.0198024	0.0108399	46270	0.504723	0.338017	0.646657	2.0202	1.07991	NO
13992	UBE2R2-AS1	MCI	0.0147297	-0.00639677	45446	0.495735	0.486287	0.799944	1.51515	2.37581	NO
13993	UBE2R2	MCI	0.369989	0.00628629	43796	0.477736	0.272764	0.545378	25.7576	34.5572	NO
13994	UBAP2	MCI	0.272814	-0.0058336	43301.5	0.472342	0.141426	0.330389	19.697	28.0778	NO
13995	AL354989.1	MCI	0	-0.0102376	45342	0.4946	0.14286	0.330389	0	1.07991	NO
13996	DCAF12	MCI	0.0607617	-0.00956389	44126	0.481336	0.103245	0.296009	5.05051	9.07127	NO
13997	UBAP1	MCI	0.295155	-0.0481421	41045.5	0.447733	0.00776862	0.0370011	18.6869	33.2613	NO
13998	RNA5SP282	MCI	0	0	45837	0.5	1	1	0	0	NO
13999	AL353662.2	MCI	0	0	45837	0.5	1	1	0	0	NO
14000	KIF24	MCI	0.0156666	0.000694712	45418	0.495429	0.400993	0.717801	1.0101	1.94384	NO
14001	NUDT2	MCI	0.0559879	-0.0705928	41637	0.454185	0.000646489	0.00457561	4.54545	14.0389	NO
14002	MYORG	MCI	0.0222165	-0.0281818	43799.5	0.477775	0.0134138	0.057116	1.51515	6.04752	NO
14003	C9orf24	MCI	0.0620608	-0.00520914	45430.5	0.495566	0.654497	0.989154	5.05051	6.04752	NO
14004	FAM219A	MCI	0.259897	0.0419342	44573	0.486212	0.427706	0.762444	17.1717	22.2462	NO
14005	DNAI1	MCI	0.00246132	-0.0116046	45272.5	0.493842	0.211521	0.454414	0.505051	1.72786	NO
14006	ENHO	MCI	0.0424656	-0.124733	40179.5	0.438287	4.92125693770124e-06	6.774837705197e-05	2.52525	15.1188	DOWN
14007	AL160270.1	MCI	0	0	45837	0.5	1	1	0	0	NO
14008	CNTFR	MCI	0.18712	0.0637662	46186	0.503807	0.796778	1	13.6364	14.0389	NO
14009	CNTFR-AS1	MCI	0	-0.00450806	45639	0.49784	0.355912	0.646657	0	0.431965	NO
14010	RPP25L	MCI	0.00821524	-0.014439	44689.5	0.487483	0.0480232	0.157039	0.505051	3.02376	NO
14011	DCTN3	MCI	0.00334422	-0.0617183	42797	0.466839	0.000413884	0.00317526	0.505051	7.12743	NO
14012	SIGMAR1	MCI	0.0123988	-0.0458233	43642	0.476056	0.00596197	0.0298951	1.0101	5.83153	NO
14013	GALT	MCI	0.0217228	0.00949758	45982	0.501582	0.781128	1	2.0202	1.72786	NO
14014	IL11RA	MCI	0.0411061	-0.0215577	43745	0.47718	0.0278312	0.106072	3.0303	7.77538	NO
14015	AL162231.1	MCI	0	-0.00250988	45639	0.49784	0.355912	0.646657	0	0.431965	NO
14016	AL162231.2	MCI	0	-0.00868717	45243	0.493521	0.108151	0.300849	0	1.2959	NO
14017	FAM205C	MCI	0	0	45837	0.5	1	1	0	0	NO
14018	GLULP4	MCI	0	0	45837	0.5	1	1	0	0	NO
14019	PHF24	MCI	0.0132862	0.00854578	46235	0.504341	0.281925	0.561113	1.51515	0.647948	NO
14020	DNAJB5-DT	MCI	0	0	45837	0.5	1	1	0	0	NO
14021	DNAJB5	MCI	0.0574719	-0.0128765	43594	0.475533	0.0311433	0.108563	4.0404	9.28726	NO
14022	AL355377.1	MCI	0	-0.00185774	45639	0.49784	0.355912	0.646657	0	0.431965	NO
14023	AL355377.2	MCI	0	-0.00244084	45738	0.49892	0.515277	0.799944	0	0.215983	NO
14024	SYF2P2	MCI	0	-0.00250918	45639	0.49784	0.355912	0.646657	0	0.431965	NO
14025	AL353795.3	MCI	0	-0.0254975	44253	0.482721	0.00817084	0.0372142	0	3.45572	NO
14026	C9orf131	MCI	0	0	45837	0.5	1	1	0	0	NO
14027	VCP	MCI	0.0846764	-0.0887926	40344	0.440081	7.77813636449827e-05	0.000752424	6.06061	18.5745	NO
14028	FANCG	MCI	0	-0.0202988	44451	0.484881	0.0135029	0.057116	0	3.02376	NO
14029	PIGO	MCI	0.00411535	-0.0132862	44981	0.490663	0.099973	0.288096	0.505051	2.37581	NO
14030	AL353795.2	MCI	0	0	45837	0.5	1	1	0	0	NO
14031	STOML2	MCI	0.00873	-0.0388745	44032	0.480311	0.0151868	0.0632926	1.0101	4.9676	NO
14032	FAM214B	MCI	0	-0.0552132	43164	0.470842	0.000529585	0.00394557	0	5.83153	NO
14033	AL353795.1	MCI	0	0	45837	0.5	1	1	0	0	NO
14034	UNC13B	MCI	0.199765	-0.0267201	43455.5	0.474022	0.123593	0.307097	14.6465	21.1663	NO
14035	ATP8B5P	MCI	0.00297078	-0.00824899	45276.5	0.493886	0.214778	0.460757	0.505051	1.72786	NO
14036	RUSC2	MCI	0.237162	-0.0711374	41203	0.449451	0.00744139	0.0361719	17.1717	29.5896	NO
14037	FAM166B	MCI	0	0	45837	0.5	1	1	0	0	NO
14038	TESK1	MCI	0	-0.0648291	42768	0.466523	0.000195576	0.00165693	0	6.69546	NO
14039	CD72	MCI	0.0140554	-3.67871e-05	45611	0.497535	0.617402	0.942366	1.0101	1.51188	NO
14040	SIT1	MCI	0	0	45837	0.5	1	1	0	0	NO
14041	RMRP	MCI	0.0215714	0.0201746	46434	0.506512	0.0483161	0.157039	1.51515	0.215983	NO
14042	CCDC107	MCI	0.00461715	-0.0541371	42909.5	0.468066	0.000562965	0.00416385	0.505051	6.91145	NO
14043	ARHGEF39	MCI	0	-0.00645542	45441	0.49568	0.190462	0.4121	0	0.863931	NO
14044	CA9	MCI	0	-0.00108651	45738	0.49892	0.515277	0.799944	0	0.215983	NO
14045	TPM2	MCI	0.0635501	-0.00296863	44148	0.481576	0.0855078	0.250108	4.0404	7.99136	NO
14046	TLN1	MCI	0.108497	0.037155	46163.5	0.503562	0.769433	1	9.09091	8.85529	NO
14047	CREB3	MCI	0	-0.0287234	43956	0.479482	0.00386478	0.0205266	0	4.10367	NO
14048	GBA2	MCI	0.0771507	-0.0963947	39641.5	0.432418	1.27542013782278e-05	0.000158515	5.55556	19.8704	NO
14049	RGP1	MCI	0.0327247	-0.0435399	43102.5	0.470171	0.00536378	0.0271501	2.52525	8.63931	NO
14050	MSMP	MCI	0	-0.00140469	45738	0.49892	0.515277	0.799944	0	0.215983	NO
14051	AL133410.1	MCI	0	-0.125553	39402	0.429806	3.06252355308856e-08	7.4211206098599e-07	0	14.0389	DOWN
14052	NPR2	MCI	0.114262	0.0491479	45770.5	0.499275	0.950308	1	7.57576	8.20734	NO
14053	SPAG8	MCI	0.0149923	0.000970909	45319	0.49435	0.319704	0.630297	1.0101	2.15983	NO
14054	AL133410.3	MCI	0	-0.0153001	45045	0.491361	0.0631253	0.194348	0	1.72786	NO
14055	TMEM8B	MCI	0.121139	0.0217707	44387.5	0.484189	0.241965	0.513826	8.58586	12.527	NO
14056	HRCT1	MCI	0	0	45837	0.5	1	1	0	0	NO
14057	SPAAR	MCI	0.00411535	0.00069865	45871.5	0.500376	0.896675	1	0.505051	0.431965	NO
14058	OR2S1P	MCI	0	0	45837	0.5	1	1	0	0	NO
14059	YBX1P10	MCI	0	-0.0105378	45243	0.493521	0.108151	0.300849	0	1.2959	NO
14060	RECK	MCI	0.334542	-0.0694362	41354	0.451098	0.0143651	0.0601769	21.2121	34.3413	NO
14061	GLIPR2	MCI	0.0640848	-0.0209658	43987	0.47982	0.072841	0.221892	4.54545	8.85529	NO
14062	CLTA	MCI	0.0974715	-0.163312	37920	0.41364	5.37245891942828e-07	9.71294510330273e-06	7.57576	25.7019	DOWN
14063	GNE	MCI	0.129352	-0.0498865	42008.5	0.458238	0.0079469	0.0370011	9.59596	19.0065	NO
14064	RNF38	MCI	0.251144	-0.079591	40187	0.438369	0.00153615	0.00966101	17.1717	32.8294	NO
14065	MELK	MCI	0	-0.00745485	45342	0.4946	0.14286	0.330389	0	1.07991	NO
14066	PAX5	MCI	0	-0.00772045	45342	0.4946	0.14286	0.330389	0	1.07991	NO
14067	AL450267.1	MCI	0	0	45837	0.5	1	1	0	0	NO
14068	EBLN3P	MCI	0.0206185	-0.076756	40907	0.446222	6.72109974790541e-06	8.94379353589597e-05	1.0101	11.879	NO
14069	AL512604.2	MCI	0	-0.00103111	45738	0.49892	0.515277	0.799944	0	0.215983	NO
14070	ZCCHC7	MCI	0.894402	-0.0584268	44012.5	0.480098	0.401167	0.718083	52.0202	62.635	NO
14071	GRHPR	MCI	0.0565967	-0.0959399	41010	0.447346	0.000116884	0.00108023	4.0404	14.9028	NO
14072	ZBTB5	MCI	0.0615557	-0.0474436	41475	0.452418	0.000364824	0.00285888	4.0404	14.0389	NO
14073	POLR1E	MCI	0.00356639	-0.00477093	45475.5	0.496057	0.365254	0.662259	0.505051	1.2959	NO
14074	AL513165.1	MCI	0	-0.00455342	45540	0.49676	0.257435	0.516046	0	0.647948	NO
14075	FBXO10	MCI	0.189559	0.165813	50080	0.546284	3.84452005656749e-06	5.54855708065317e-05	12.1212	3.23974	UP
14076	AL513165.2	MCI	0	-0.00787881	45342	0.4946	0.14286	0.330389	0	1.07991	NO
14077	AL138752.2	MCI	0	-0.229243	34551	0.37689	2.46446168536585e-14	1.57274812187181e-12	0	24.622	DOWN
14078	FRMPD1	MCI	0.0541314	-0.0630922	42264	0.461025	0.00196041	0.0118828	4.0404	12.095	NO
14079	TRMT10B	MCI	0.0843688	-0.143103	38046	0.415014	3.3394945896695e-07	6.25406629815987e-06	6.06061	23.9741	DOWN
14080	DCAF10	MCI	0.433127	-0.0915598	41052	0.447804	0.0162257	0.0670934	28.7879	44.7084	NO
14081	PAICSP1	MCI	0	-0.000875159	45738	0.49892	0.515277	0.799944	0	0.215983	NO
14082	TMX2P1	MCI	0	0	45837	0.5	1	1	0	0	NO
14083	ALDH1B1	MCI	0	-0.00465988	45540	0.49676	0.257435	0.516046	0	0.647948	NO
14084	IGFBPL1	MCI	0	-0.0133825	45045	0.491361	0.0631253	0.194348	0	1.72786	NO
14085	AL390726.6	MCI	0	-0.0255702	44451	0.484881	0.0135029	0.057116	0	3.02376	NO
14086	AL390726.5	MCI	0	-0.00324984	45639	0.49784	0.355912	0.646657	0	0.431965	NO
14087	ANKRD18A	MCI	0.102768	0.00588176	44692	0.48751	0.307142	0.607168	7.07071	9.93521	NO
14088	FAM201A	MCI	0	-0.00705191	45441	0.49568	0.190462	0.4121	0	0.863931	NO
14089	AL591543.1	MCI	0	0	45837	0.5	1	1	0	0	NO
14090	FAM240B	MCI	0	-0.00139614	45738	0.49892	0.515277	0.799944	0	0.215983	NO
14091	AL845311.1	MCI	0	-0.00322903	45639	0.49784	0.355912	0.646657	0	0.431965	NO
14092	VN2R3P	MCI	0	-0.0094638	45342	0.4946	0.14286	0.330389	0	1.07991	NO
14093	CNTNAP3	MCI	0.0281624	-0.00725811	45234.5	0.493428	0.399138	0.715211	2.52525	3.88769	NO
14094	AL353729.2	MCI	0	0	45837	0.5	1	1	0	0	NO
14095	BX005214.1	MCI	0	0	45837	0.5	1	1	0	0	NO
14096	ZNF658B	MCI	0	-0.0139282	45144	0.492441	0.0824204	0.241706	0	1.51188	NO
14097	GLIDR	MCI	0.0244077	-0.323842	31509	0.343707	1.91701183155402e-17	1.75899872242593e-15	2.0202	33.4773	DOWN
14098	FGF7P3	MCI	0	-0.761629	20592	0.224622	1.49847309961416e-37	6.14235296996004e-35	0	55.0756	DOWN
14099	AL773545.3	MCI	0	0	45837	0.5	1	1	0	0	NO
14100	ANKRD20A2	MCI	0	-0.0130386	45144	0.492441	0.0824204	0.241706	0	1.51188	NO
14101	BX664727.3	MCI	0	-0.252396	34353	0.37473	1.33291810179577e-14	8.79124630748305e-13	0	25.054	DOWN
14102	AMYH02020865.1	MCI	0	-0.0256418	44253	0.482721	0.00817084	0.0372142	0	3.45572	NO
14103	BMS1P14	MCI	0	-0.0469068	43263	0.471922	0.000679003	0.00473746	0	5.61555	NO
14104	FP325318.1	MCI	0	-0.00445198	45540	0.49676	0.257435	0.516046	0	0.647948	NO
14105	AL353626.3	MCI	0	-0.0100791	45243	0.493521	0.108151	0.300849	0	1.2959	NO
14106	AL353626.1	MCI	0	-0.0429843	43461	0.474082	0.00111583	0.00733517	0	5.18359	NO
14107	FRG1HP	MCI	0.182867	-0.449871	29077	0.317178	2.76746835043247e-17	2.49456804799494e-15	12.6263	50.7559	DOWN
14108	PGM5P2	MCI	0	-0.0574995	42570	0.464363	0.000118656	0.0010931	0	7.12743	NO
14109	BX255923.2	MCI	0	0	45837	0.5	1	1	0	0	NO
14110	CBWD6	MCI	0	-0.10819	39996	0.436285	1.50972700652497e-07	3.11754362081852e-06	0	12.743	DOWN
14111	AL845472.2	MCI	0	-0.0554559	42273	0.461123	5.59255323982219e-05	0.000560405	0	7.77538	NO
14112	AL845472.1	MCI	0	-0.0434497	43461	0.474082	0.00111583	0.00733517	0	5.18359	NO
14113	AL354718.1	MCI	0	-0.00866904	45243	0.493521	0.108151	0.300849	0	1.2959	NO
14114	AL591926.2	MCI	0	-0.00138199	45738	0.49892	0.515277	0.799944	0	0.215983	NO
14115	FAM242F	MCI	0	-0.030264	44055	0.480562	0.00495797	0.0253791	0	3.88769	NO
14116	CNTNAP3B	MCI	0.0372425	-0.0152763	44586	0.486354	0.140629	0.330389	3.0303	5.83153	NO
14117	CR788268.1	MCI	0	0	45837	0.5	1	1	0	0	NO
14118	AL445584.2	MCI	0	-0.0170588	44946	0.490281	0.0485332	0.157039	0	1.94384	NO
14119	RAB28P3	MCI	0	-0.00167916	45738	0.49892	0.515277	0.799944	0	0.215983	NO
14120	RBPJP6	MCI	0	-0.00225104	45738	0.49892	0.515277	0.799944	0	0.215983	NO
14121	BX088651.4	MCI	0	-0.00257033	45738	0.49892	0.515277	0.799944	0	0.215983	NO
14122	ANKRD20A7P	MCI	0.344533	0.247932	52326	0.570783	4.43782017315017e-06	6.17717527116364e-05	23.7374	11.879	UP
14123	CR848007.1	MCI	0	-0.0623703	42372	0.462203	7.18899021280663e-05	0.000699599	0	7.5594	NO
14124	GXYLT1P5	MCI	0	-0.0108495	44946	0.490281	0.0485332	0.157039	0	1.94384	NO
14125	AL591441.1	MCI	0	-0.0165557	44748	0.488121	0.0289322	0.107002	0	2.37581	NO
14126	BX005040.1	MCI	0	0	45837	0.5	1	1	0	0	NO
14127	CNTNAP3C	MCI	0	-0.000700969	45738	0.49892	0.515277	0.799944	0	0.215983	NO
14128	FAM27C	MCI	0	-0.458063	26532	0.289417	1.73388367506862e-26	3.12955300364237e-24	0	42.1166	DOWN
14129	AL391987.4	MCI	0	0	45837	0.5	1	1	0	0	NO
14130	FAM242E	MCI	0	-0.0052779	45441	0.49568	0.190462	0.4121	0	0.863931	NO
14131	CR769775.1	MCI	0	0	45837	0.5	1	1	0	0	NO
14132	AL590399.4	MCI	0	-0.00700978	45441	0.49568	0.190462	0.4121	0	0.863931	NO
14133	AL590399.3	MCI	0	-0.00439043	45540	0.49676	0.257435	0.516046	0	0.647948	NO
14134	AL590399.1	MCI	0	-0.018201	44946	0.490281	0.0485332	0.157039	0	1.94384	NO
14135	FGF7P6	MCI	0	-0.122279	39006	0.425486	1.04306320391965e-08	2.7542897124573e-07	0	14.9028	DOWN
14136	AL590399.5	MCI	0	0	45837	0.5	1	1	0	0	NO
14137	AL590399.2	MCI	0	0	45837	0.5	1	1	0	0	NO
14138	BX005266.2	MCI	0	0	45837	0.5	1	1	0	0	NO
14139	CNTNAP3P5	MCI	0	-0.0127369	44946	0.490281	0.0485332	0.157039	0	1.94384	NO
14140	LINC01410	MCI	0.00641875	-0.0520774	42618	0.464886	0.000273411	0.00222524	0.505051	7.5594	NO
14141	AL512625.2	MCI	0	-0.00579761	45540	0.49676	0.257435	0.516046	0	0.647948	NO
14142	PTGER4P2	MCI	0	0	45837	0.5	1	1	0	0	NO
14143	AL512625.3	MCI	0	-0.192071	35838	0.390929	1.23067382448135e-12	6.28374318297464e-11	0	21.8143	DOWN
14144	FGF7P8	MCI	0	-0.00176554	45738	0.49892	0.515277	0.799944	0	0.215983	NO
14145	AL512625.1	MCI	0	-0.0286422	44154	0.481641	0.00636308	0.0313755	0	3.67171	NO
14146	CNTNAP3P1	MCI	0	-0.00252853	45639	0.49784	0.355912	0.646657	0	0.431965	NO
14147	BMS1P10	MCI	0.0059141	-0.106105	40244	0.43899	6.03193578751628e-07	1.07457637546898e-05	0.505051	12.743	DOWN
14148	AL845321.1	MCI	0	-0.0141259	45144	0.492441	0.0824204	0.241706	0	1.51188	NO
14149	AL772155.1	MCI	0	-0.00252001	45639	0.49784	0.355912	0.646657	0	0.431965	NO
14150	CR786580.1	MCI	0	-0.00514717	45441	0.49568	0.190462	0.4121	0	0.863931	NO
14151	DUX4L50	MCI	0	0	45837	0.5	1	1	0	0	NO
14152	FRG1JP	MCI	0	-0.0107558	45243	0.493521	0.108151	0.300849	0	1.2959	NO
14153	AL163540.1	MCI	0	-0.00222169	45738	0.49892	0.515277	0.799944	0	0.215983	NO
14154	CR769776.3	MCI	0	0	45837	0.5	1	1	0	0	NO
14155	ANKRD20A4	MCI	0	-0.0343488	44649	0.487041	0.0224089	0.0872174	0	2.59179	NO
14156	AL359955.1	MCI	0	-0.00776799	45342	0.4946	0.14286	0.330389	0	1.07991	NO
14157	AC125634.1	MCI	0	-0.000700969	45738	0.49892	0.515277	0.799944	0	0.215983	NO
14158	AL512605.1	MCI	0	-0.00308763	45639	0.49784	0.355912	0.646657	0	0.431965	NO
14159	FOXD4L5	MCI	0	0	45837	0.5	1	1	0	0	NO
14160	CBWD4P	MCI	0	-0.0227631	44550	0.485961	0.0173838	0.0704344	0	2.80778	NO
14161	FRG1KP	MCI	0	-0.0018943	45639	0.49784	0.355912	0.646657	0	0.431965	NO
14162	CBWD5	MCI	0	-0.310762	32274	0.352052	1.68833031852073e-17	1.5556757934941e-15	0	29.5896	DOWN
14163	AC129778.1	MCI	0	-0.00179535	45738	0.49892	0.515277	0.799944	0	0.215983	NO
14164	AQP7P3	MCI	0	0	45837	0.5	1	1	0	0	NO
14165	AL136317.2	MCI	0	-0.0945185	40194	0.438445	2.55601071428372e-07	5.05212392647516e-06	0	12.311	NO
14166	GXYLT1P4	MCI	0	-0.0352383	43659	0.476242	0.00183344	0.0112045	0	4.75162	NO
14167	AL669942.1	MCI	0	0	45837	0.5	1	1	0	0	NO
14168	ANKRD20A3	MCI	0	-0.00946247	45243	0.493521	0.108151	0.300849	0	1.2959	NO
14169	ZNF658	MCI	0.0232865	-0.0348907	43302	0.472348	0.00415894	0.0218745	1.51515	7.12743	NO
14170	AL353770.4	MCI	0	0	45837	0.5	1	1	0	0	NO
14171	AL353770.3	MCI	0	0	45837	0.5	1	1	0	0	NO
14172	CNTNAP3P2	MCI	0.0183188	0.0020146	45320	0.49436	0.32064	0.631574	1.0101	2.15983	NO
14173	AL162233.1	MCI	0	0	45837	0.5	1	1	0	0	NO
14174	BX005195.1	MCI	0	0	45837	0.5	1	1	0	0	NO
14175	FAM27E3	MCI	0.00825359	0.00454632	45871.5	0.500376	0.896675	1	0.505051	0.431965	NO
14176	AL627230.1	MCI	0	-0.000948025	45738	0.49892	0.515277	0.799944	0	0.215983	NO
14177	ANKRD20A1	MCI	0.0977248	-0.0149574	42758	0.466414	0.0145491	0.0608431	6.56566	14.0389	NO
14178	AL353608.2	MCI	0	-0.0103855	45243	0.493521	0.108151	0.300849	0	1.2959	NO
14179	CBWD3	MCI	0	-0.0783768	41481	0.452484	7.38289058774184e-06	9.69211556954078e-05	0	9.50324	NO
14180	AL353608.4	MCI	0	-0.0020896	45738	0.49892	0.515277	0.799944	0	0.215983	NO
14181	AL353608.3	MCI	0	-0.00423191	45540	0.49676	0.257435	0.516046	0	0.647948	NO
14182	PGM5	MCI	0	-0.0335109	44451	0.484881	0.0135029	0.057116	0	3.02376	NO
14183	PGM5-AS1	MCI	0	0	45837	0.5	1	1	0	0	NO
14184	AL161457.2	MCI	0	-0.00571149	45540	0.49676	0.257435	0.516046	0	0.647948	NO
14185	AL353616.2	MCI	0	-0.00650949	45441	0.49568	0.190462	0.4121	0	0.863931	NO
14186	LINC01506	MCI	0	0	45837	0.5	1	1	0	0	NO
14187	PIP5K1B	MCI	0.240884	-0.0781826	41546	0.453193	0.0107421	0.0470491	16.1616	27.2138	NO
14188	AL354794.1	MCI	0	-0.00629925	45441	0.49568	0.190462	0.4121	0	0.863931	NO
14189	AL358113.1	MCI	0	-0.0347991	43758	0.477322	0.0023504	0.0134056	0	4.53564	NO
14190	TJP2	MCI	0.15428	0.103197	49201	0.536695	0.000295514	0.00238697	11.1111	3.88769	UP
14191	BANCR	MCI	0	0	45837	0.5	1	1	0	0	NO
14192	FAM189A2	MCI	0	-0.132843	40887	0.446004	1.58263803471716e-06	2.50142357487189e-05	0	10.7991	DOWN
14193	APBA1	MCI	0.69823	-0.0318329	43872.5	0.478571	0.353936	0.646657	42.4242	55.7235	NO
14194	AL353693.1	MCI	0	-0.0312462	44055	0.480562	0.00495797	0.0253791	0	3.88769	NO
14195	AL162412.1	MCI	0	0	45837	0.5	1	1	0	0	NO
14196	PTAR1	MCI	0.189029	-0.257881	34991.5	0.381695	5.00495372197002e-09	1.41624045319745e-07	13.6364	39.3089	DOWN
14197	C9orf135	MCI	0	0	45837	0.5	1	1	0	0	NO
14198	MAMDC2-AS1	MCI	0.0419193	-0.0296329	43726	0.476973	0.0264432	0.101195	3.0303	7.77538	NO
14199	MAMDC2	MCI	0.0224578	-0.0490682	43778.5	0.477545	0.0124868	0.0538887	1.51515	6.04752	NO
14200	RNU2-5P	MCI	0	-0.00161146	45738	0.49892	0.515277	0.799944	0	0.215983	NO
14201	SMC5-AS1	MCI	0	-0.120941	39996	0.436285	1.50972700652497e-07	3.11754362081852e-06	0	12.743	DOWN
14202	SMC5	MCI	0.461509	-0.0680964	41976	0.457883	0.0534099	0.171089	30.303	44.9244	NO
14203	KLF9	MCI	0.0916675	0.0196074	44811	0.488808	0.345054	0.646657	6.56566	9.28726	NO
14204	TRPM3	MCI	0.523562	-0.258728	38887.5	0.424193	0.000513912	0.00387155	29.2929	45.5724	DOWN
14205	RPL35AP21	MCI	0	0	45837	0.5	1	1	0	0	NO
14206	CEMIP2	MCI	0.039373	0.00424758	45518.5	0.496526	0.680091	1	3.53535	4.31965	NO
14207	ABHD17B	MCI	0.13469	-0.103907	40484	0.441608	0.000494702	0.0037371	10.101	22.6782	DOWN
14208	C9orf85	MCI	0.21532	-0.0618158	41417.5	0.451791	0.00753291	0.0365844	14.6465	26.3499	NO
14209	C9orf57	MCI	0	-0.00336846	45540	0.49676	0.257435	0.516046	0	0.647948	NO
14210	GDA	MCI	0.036453	0.0178269	46245	0.504451	0.496093	0.799944	3.0303	2.15983	NO
14211	LINC01504	MCI	0	-0.00513425	45540	0.49676	0.257435	0.516046	0	0.647948	NO
14212	ZFAND5	MCI	0.0865322	-0.121454	39385	0.42962	1.50889870847793e-05	0.00018023	7.07071	22.0302	DOWN
14213	AL596448.1	MCI	0	0	45837	0.5	1	1	0	0	NO
14214	TMC1	MCI	0.0294235	-0.00371218	45335	0.494524	0.472981	0.799944	2.52525	3.67171	NO
14215	LINC01474	MCI	0	0	45837	0.5	1	1	0	0	NO
14216	ALDH1A1	MCI	0.0151529	-0.0353311	44740.5	0.488039	0.108706	0.302259	1.51515	3.88769	NO
14217	CYP1D1P	MCI	0	-0.00509643	45441	0.49568	0.190462	0.4121	0	0.863931	NO
14218	ANXA1	MCI	0	-0.00319968	45639	0.49784	0.355912	0.646657	0	0.431965	NO
14219	RORB-AS1	MCI	0.0222613	0.0135988	46176	0.503698	0.476515	0.799944	2.0202	1.2959	NO
14220	RORB	MCI	0.0918349	-0.0201455	44796.5	0.48865	0.357013	0.648495	7.57576	9.93521	NO
14221	TRPM6	MCI	0.00806388	0.00520337	46102	0.502891	0.381265	0.686663	1.0101	0.431965	NO
14222	C9orf40	MCI	0	-0.0159686	44946	0.490281	0.0485332	0.157039	0	1.94384	NO
14223	CARNMT1-AS1	MCI	0.0230756	-0.00779211	44676	0.487336	0.0967827	0.280209	1.51515	4.10367	NO
14224	CARNMT1	MCI	0.0839046	-0.111289	40187	0.438369	5.58663723235734e-05	0.000560405	6.06061	19.0065	DOWN
14225	NMRK1	MCI	0.053038	0.00657672	45376	0.494971	0.581913	0.892402	4.0404	5.18359	NO
14226	OSTF1	MCI	0.071154	-0.0678092	42371.5	0.462198	0.00463062	0.0241181	5.55556	13.3909	NO
14227	PCSK5	MCI	0.536932	-0.188874	39505.5	0.430935	0.00223061	0.0128696	34.3434	51.8359	DOWN
14228	RFK	MCI	0.00356639	-0.0310918	44282.5	0.483043	0.0169683	0.0698806	0.505051	3.88769	NO
14229	RPSAP9	MCI	0	0	45837	0.5	1	1	0	0	NO
14230	GCNT1	MCI	0.0374633	-0.084305	41341.5	0.450962	8.73089437216195e-05	0.000834831	2.52525	12.527	NO
14231	PRUNE2	MCI	0.644598	-0.0759005	42483.5	0.463419	0.112868	0.307097	40.404	55.9395	NO
14232	PCA3	MCI	0.0228534	-0.00675284	44968.5	0.490526	0.182368	0.4121	1.51515	3.45572	NO
14233	AL353637.1	MCI	0	-0.00100926	45738	0.49892	0.515277	0.799944	0	0.215983	NO
14234	VPS13A	MCI	0.40424	-0.0589932	41606.5	0.453853	0.0289503	0.107002	26.2626	40.6048	NO
14235	GNA14	MCI	0.122165	-0.0212093	44357.5	0.483861	0.22679	0.483452	8.58586	12.095	NO
14236	GNA14-AS1	MCI	0.0127457	-0.00515643	45312	0.494273	0.313202	0.618451	1.0101	2.15983	NO
14237	GNAQ	MCI	0.974	-0.379284	35431	0.386489	2.6321559792255e-06	3.93611869242518e-05	55.5556	74.73	DOWN
14238	AL353705.1	MCI	0	0	45837	0.5	1	1	0	0	NO
14239	CEP78	MCI	0.14031	-0.0927107	41169.5	0.449086	0.00208842	0.0125684	10.6061	21.5983	NO
14240	PSAT1	MCI	0.212327	-0.122215	38105	0.415658	1.25312545366252e-05	0.000156098	13.6364	33.4773	DOWN
14241	AL592221.1	MCI	0	-0.00213628	45639	0.49784	0.355912	0.646657	0	0.431965	NO
14242	AL512634.1	MCI	0	-0.0293705	44055	0.480562	0.00495797	0.0253791	0	3.88769	NO
14243	LNCARSR	MCI	0	-0.00118382	45738	0.49892	0.515277	0.799944	0	0.215983	NO
14244	TLE4	MCI	0.542234	-0.0501654	42694	0.465715	0.120165	0.307097	32.8283	46.4363	NO
14245	AL161912.2	MCI	0	0	45837	0.5	1	1	0	0	NO
14246	AL161782.1	MCI	0	-0.0016097	45738	0.49892	0.515277	0.799944	0	0.215983	NO
14247	LINC01507	MCI	0	-0.0016535	45738	0.49892	0.515277	0.799944	0	0.215983	NO
14248	TLE1	MCI	0.183468	-0.120831	40252	0.439078	0.000825385	0.00564718	14.1414	27.4298	DOWN
14249	AL591368.1	MCI	0	-0.0685247	42174	0.460043	4.34887088344136e-05	0.000461372	0	7.99136	NO
14250	AL158154.2	MCI	0	-0.00184011	45738	0.49892	0.515277	0.799944	0	0.215983	NO
14251	AL162726.3	MCI	0	-0.0511717	43065	0.469762	0.000412978	0.00316886	0	6.04752	NO
14252	DDX10P2	MCI	0	-0.00234019	45738	0.49892	0.515277	0.799944	0	0.215983	NO
14253	RASEF	MCI	0.0207523	0.0155349	46239	0.504385	0.277111	0.553289	1.51515	0.647948	NO
14254	AL137847.1	MCI	0	-0.00533311	45540	0.49676	0.257435	0.516046	0	0.647948	NO
14255	FRMD3	MCI	0.0522187	-0.0450548	43329	0.472642	0.0209561	0.0832852	4.54545	10.1512	NO
14256	AL137847.2	MCI	0	-0.00173837	45738	0.49892	0.515277	0.799944	0	0.215983	NO
14257	IDNK	MCI	0.0251971	-0.0662794	42553	0.464177	0.0010488	0.00696343	2.0202	9.28726	NO
14258	UBQLN1	MCI	0.107117	-0.154637	37260.5	0.406446	1.86401800679409e-07	3.80497276044803e-06	8.58586	28.5097	DOWN
14259	AL354920.1	MCI	0	-0.0042338	45540	0.49676	0.257435	0.516046	0	0.647948	NO
14260	GKAP1	MCI	0.135821	-0.183016	36956	0.403124	2.58552564623394e-07	5.10586019107701e-06	11.1111	31.7495	DOWN
14261	AL354733.1	MCI	0	-0.00703571	45342	0.4946	0.14286	0.330389	0	1.07991	NO
14262	AL354733.2	MCI	0	-0.0143435	44946	0.490281	0.0485332	0.157039	0	1.94384	NO
14263	KIF27	MCI	0.162489	-0.0241845	42597	0.464657	0.0297867	0.107002	11.6162	20.0864	NO
14264	C9orf64	MCI	0.00638265	-0.0228355	44197	0.482111	0.0140162	0.0588899	0.505051	4.10367	NO
14265	HNRNPK	MCI	0.132588	-0.366557	31306	0.341493	9.1078142379523e-15	6.07095338110316e-13	9.59596	42.5486	DOWN
14266	AL354733.3	MCI	0	-0.05246	42768	0.466523	0.000195576	0.00165693	0	6.69546	NO
14267	RMI1	MCI	0.080834	-0.0388931	42402	0.46253	0.00611668	0.0305869	6.06061	14.0389	NO
14268	AL390838.1	MCI	0	-0.00759727	45441	0.49568	0.190462	0.4121	0	0.863931	NO
14269	SLC28A3	MCI	0	-0.00197335	45738	0.49892	0.515277	0.799944	0	0.215983	NO
14270	AL356134.1	MCI	0	-0.00540403	45540	0.49676	0.257435	0.516046	0	0.647948	NO
14271	AL157886.1	MCI	0	-0.021264	44550	0.485961	0.0173838	0.0704344	0	2.80778	NO
14272	NTRK2	MCI	1.52729	-0.290671	38515.5	0.420135	0.00108242	0.00717144	72.7273	83.3693	DOWN
14273	AL354897.1	MCI	0	-0.0182704	44649	0.487041	0.0224089	0.0872174	0	2.59179	NO
14274	AL583827.1	MCI	0	0	45837	0.5	1	1	0	0	NO
14275	AGTPBP1	MCI	0.413634	-0.0406945	42842.5	0.467335	0.118809	0.307097	27.7778	38.4449	NO
14276	AL353743.4	MCI	0	-0.0170848	44748	0.488121	0.0289322	0.107002	0	2.37581	NO
14277	AL157882.1	MCI	0	-0.00192646	45738	0.49892	0.515277	0.799944	0	0.215983	NO
14278	AL353743.2	MCI	0	-0.00708283	45342	0.4946	0.14286	0.330389	0	1.07991	NO
14279	AL353743.1	MCI	0	-0.180563	36531	0.398488	9.53225125003742e-12	4.29686063542283e-10	0	20.3024	DOWN
14280	PHBP7	MCI	0	0	45837	0.5	1	1	0	0	NO
14281	AL353743.3	MCI	0	-0.0165479	45045	0.491361	0.0631253	0.194348	0	1.72786	NO
14282	NAA35	MCI	0.299759	-0.0463338	41857	0.456585	0.0273044	0.104236	20.7071	32.6134	NO
14283	GOLM1	MCI	0.345729	-0.14661	39214	0.427755	0.000748729	0.00516991	25.2525	43.6285	DOWN
14284	C9orf153	MCI	0.158689	0.107585	48326.5	0.527156	0.0129862	0.0557643	10.6061	5.61555	NO
14285	ISCA1	MCI	0.0449886	-0.0746758	41308	0.450597	0.000163002	0.00145192	3.53535	13.6069	NO
14286	TUT7	MCI	0.281746	0.0420827	44245	0.482634	0.344022	0.646657	19.1919	25.9179	NO
14287	AL353613.1	MCI	0	-0.000978775	45738	0.49892	0.515277	0.799944	0	0.215983	NO
14288	AL353613.2	MCI	0	0	45837	0.5	1	1	0	0	NO
14289	GAS1	MCI	0	-0.0397043	43659	0.476242	0.00183344	0.0112045	0	4.75162	NO
14290	GAS1RR	MCI	0.0324415	-0.0255834	44133	0.481412	0.0386613	0.130297	2.0202	5.83153	NO
14291	AL513318.2	MCI	0	-0.00336482	45639	0.49784	0.355912	0.646657	0	0.431965	NO
14292	CDC20P1	MCI	0	0	45837	0.5	1	1	0	0	NO
14293	C9orf170	MCI	0	-0.00262984	45639	0.49784	0.355912	0.646657	0	0.431965	NO
14294	DAPK1	MCI	0.158221	0.0201102	45199.5	0.493046	0.629714	0.95585	11.6162	13.8229	NO
14295	CTSL	MCI	0.0218542	-0.0715189	42029.5	0.458467	0.000193775	0.00165189	1.51515	9.93521	NO
14296	AL772337.4	MCI	0	-0.00145994	45738	0.49892	0.515277	0.799944	0	0.215983	NO
14297	AL772337.2	MCI	0	0	45837	0.5	1	1	0	0	NO
14298	SPATA31C1	MCI	0	-0.00080494	45738	0.49892	0.515277	0.799944	0	0.215983	NO
14299	CDK20	MCI	0.00385938	-0.00704903	45572	0.497109	0.474002	0.799944	0.505051	1.07991	NO
14300	AL353572.1	MCI	0	0	45837	0.5	1	1	0	0	NO
14301	SPATA31C2	MCI	0	-0.00140725	45738	0.49892	0.515277	0.799944	0	0.215983	NO
14302	AL353726.1	MCI	0	0	45837	0.5	1	1	0	0	NO
14303	AL451142.1	MCI	0	0	45837	0.5	1	1	0	0	NO
14304	AL451142.2	MCI	0	-0.00160058	45738	0.49892	0.515277	0.799944	0	0.215983	NO
14305	SPIN1	MCI	0.44834	-0.182619	38370	0.418548	0.00029772	0.00240434	30.303	52.6998	DOWN
14306	HNRNPA1P14	MCI	0	-0.00118382	45738	0.49892	0.515277	0.799944	0	0.215983	NO
14307	NXNL2	MCI	0.00334422	0.00144577	45969	0.50144	0.538769	0.828991	0.505051	0.215983	NO
14308	AL592486.1	MCI	0	0	45837	0.5	1	1	0	0	NO
14309	S1PR3	MCI	0	-0.0148463	45342	0.4946	0.14286	0.330389	0	1.07991	NO
14310	SHC3	MCI	0.761257	-0.362324	35965.5	0.39232	6.71202132458011e-06	8.93442352947142e-05	45.9596	70.6263	DOWN
14311	CKS2	MCI	0	-0.00535928	45540	0.49676	0.257435	0.516046	0	0.647948	NO
14312	SECISBP2	MCI	0.0953827	-0.203577	36003.5	0.392734	2.07666487882527e-09	6.37386435166385e-08	6.56566	29.1577	DOWN
14313	SEMA4D	MCI	0.230313	0.0817325	46445	0.506632	0.675932	1	16.1616	16.6307	NO
14314	PA2G4P6	MCI	0	-0.0227418	44847	0.489201	0.0374271	0.126565	0	2.15983	NO
14315	AL161910.1	MCI	0	-0.00244084	45738	0.49892	0.515277	0.799944	0	0.215983	NO
14316	GADD45G	MCI	0.011485	0.00139396	45477.5	0.496078	0.367916	0.664887	0.505051	1.2959	NO
14317	AL606807.1	MCI	0	-0.005386	45540	0.49676	0.257435	0.516046	0	0.647948	NO
14318	LINC01508	MCI	0	-0.00527222	45540	0.49676	0.257435	0.516046	0	0.647948	NO
14319	LINC01501	MCI	0	-0.00173837	45738	0.49892	0.515277	0.799944	0	0.215983	NO
14320	DIRAS2	MCI	0.0624246	-0.0104343	43501	0.474518	0.0261043	0.0999681	4.0404	9.50324	NO
14321	SYK	MCI	0.0174085	-0.047443	44444	0.484805	0.056039	0.179014	1.51515	4.53564	NO
14322	AL355607.1	MCI	0	-0.000992411	45738	0.49892	0.515277	0.799944	0	0.215983	NO
14323	AL158071.3	MCI	0	-0.00333254	45639	0.49784	0.355912	0.646657	0	0.431965	NO
14324	AL158071.1	MCI	0	-0.0168128	44748	0.488121	0.0289322	0.107002	0	2.37581	NO
14325	AL158071.4	MCI	0	-0.0487483	43263	0.471922	0.000679003	0.00473746	0	5.61555	NO
14326	AL158071.5	MCI	0	-0.00939516	45342	0.4946	0.14286	0.330389	0	1.07991	NO
14327	AUH	MCI	0.452533	-0.072046	41762	0.455549	0.0395899	0.13315	29.2929	43.4125	NO
14328	NFIL3	MCI	0.0313404	0.0090412	45641.5	0.497867	0.7645	1	2.52525	3.02376	NO
14329	ROR2	MCI	0.0734603	-0.0986152	40894	0.446081	0.000124011	0.00113956	4.54545	15.7667	NO
14330	SPTLC1	MCI	0.145934	-0.020795	41911	0.457174	0.00712426	0.0347716	9.59596	19.6544	NO
14331	MTCO3P29	MCI	0	0	45837	0.5	1	1	0	0	NO
14332	AL354751.1	MCI	0	0	45837	0.5	1	1	0	0	NO
14333	LINC00475	MCI	0	0	45837	0.5	1	1	0	0	NO
14334	AL136097.2	MCI	0	0	45837	0.5	1	1	0	0	NO
14335	IARS	MCI	0	-0.28951	32967	0.359611	1.63239442328646e-16	1.32832886691084e-14	0	28.0778	DOWN
14336	NOL8	MCI	0.206958	0.102157	47173	0.514573	0.312109	0.616515	14.1414	12.743	NO
14337	CENPP	MCI	0.114347	-0.124511	40749.5	0.444504	0.000338746	0.00267991	7.57576	19.0065	DOWN
14338	OGN	MCI	0.00936801	0.00292501	45674.5	0.498227	0.631218	0.95585	0.505051	0.863931	NO
14339	OMD	MCI	0	-0.0118354	45144	0.492441	0.0824204	0.241706	0	1.51188	NO
14340	ASPN	MCI	0.0185096	0.00913105	45712	0.498636	0.770054	1	1.0101	1.2959	NO
14341	ECM2	MCI	0.00919529	-0.0111688	44788	0.488557	0.0615696	0.194348	0.505051	2.80778	NO
14342	AL157827.2	MCI	0	0	45837	0.5	1	1	0	0	NO
14343	IPPK	MCI	0.0639922	-0.101424	40065.5	0.437043	1.83258081747969e-05	0.00021432	4.54545	17.7106	DOWN
14344	AL137074.1	MCI	0	0	45837	0.5	1	1	0	0	NO
14345	BICD2	MCI	0.0399803	-0.0699822	41333	0.450869	0.000131516	0.00119998	3.0303	13.1749	NO
14346	ANKRD19P	MCI	0.0123926	-0.0554611	42676	0.465519	0.000887556	0.00598343	1.51515	8.42333	NO
14347	EEF1DP2	MCI	0.040944	-0.000477964	45311.5	0.494268	0.510626	0.799944	3.53535	4.75162	NO
14348	AL136981.2	MCI	0	-0.00794982	45342	0.4946	0.14286	0.330389	0	1.07991	NO
14349	ZNF484	MCI	0.153525	0.0399259	45929	0.501004	0.941442	1	11.1111	11.6631	NO
14350	ALOX15P2	MCI	0	0	45837	0.5	1	1	0	0	NO
14351	FGD3	MCI	0.0306341	-0.0521723	42471	0.463283	0.000879946	0.00593852	2.0202	9.50324	NO
14352	SUSD3	MCI	0.00429202	-0.000324753	45674.5	0.498227	0.631218	0.95585	0.505051	0.863931	NO
14353	CARD19	MCI	0.0263223	-0.0967376	40316	0.439776	4.30052131228323e-06	6.03393681243578e-05	2.0202	14.2549	NO
14354	NINJ1	MCI	0.00781995	-0.051472	42718.5	0.465983	0.000353061	0.00277414	0.505051	7.34341	NO
14355	AL390760.1	MCI	0	0	45837	0.5	1	1	0	0	NO
14356	WNK2	MCI	0.170227	0.075076	47308.5	0.516051	0.20551	0.442518	11.6162	9.07127	NO
14357	C9orf129	MCI	0	-0.0490952	43362	0.473002	0.000870468	0.00588361	0	5.39957	NO
14358	FAM120AOS	MCI	0.0828987	-0.0297771	43371	0.4731	0.0452025	0.150446	7.07071	12.959	NO
14359	FAM120A	MCI	0.273905	-0.196387	36937	0.402917	3.44246235829451e-06	5.00950229047104e-05	19.1919	41.9006	DOWN
14360	PHF2	MCI	0.166492	-0.018897	42368	0.462159	0.0199909	0.0799318	11.1111	20.3024	NO
14361	PTPDC1	MCI	0.0694826	-0.0746157	41444.5	0.452086	0.000692237	0.00482158	5.55556	15.5508	NO
14362	AL158152.2	MCI	0	0	45837	0.5	1	1	0	0	NO
14363	MIRLET7A1HG	MCI	0.0810781	0.0603761	47056.5	0.513303	0.100979	0.290557	5.55556	3.02376	NO
14364	LINC02603	MCI	0.0188701	0.00410447	45552.5	0.496897	0.599541	0.917831	1.51515	2.15983	NO
14365	ZNF169	MCI	0.0314473	-0.0604296	42269	0.461079	0.000539956	0.00401602	2.0202	9.93521	NO
14366	VDAC1P11	MCI	0	0	45837	0.5	1	1	0	0	NO
14367	NUTM2F	MCI	0	0	45837	0.5	1	1	0	0	NO
14368	AL691447.2	MCI	0	-0.0101669	45342	0.4946	0.14286	0.330389	0	1.07991	NO
14369	MFSD14B	MCI	0.0299221	-0.128447	38966	0.42505	1.29433081526087e-07	2.72275057828978e-06	2.0202	17.2786	DOWN
14370	AL358232.1	MCI	0	0	45837	0.5	1	1	0	0	NO
14371	PCAT7	MCI	0	-0.00710524	45441	0.49568	0.190462	0.4121	0	0.863931	NO
14372	FBP2	MCI	0	-0.00533439	45540	0.49676	0.257435	0.516046	0	0.647948	NO
14373	FBP1	MCI	0	-0.0149154	45045	0.491361	0.0631253	0.194348	0	1.72786	NO
14374	C9orf3	MCI	0	-0.91047	17424	0.190065	2.66483359753892e-44	1.51792444894512e-41	0	61.987	DOWN
14375	AL353768.1	MCI	0	-0.022638	44352	0.483801	0.0104993	0.0461008	0	3.23974	NO
14376	AL353768.2	MCI	0	-0.00244761	45738	0.49892	0.515277	0.799944	0	0.215983	NO
14377	FANCC	MCI	0.219467	0.0104357	44612.5	0.486643	0.409992	0.732176	14.6465	18.5745	NO
14378	AL354893.2	MCI	0	0	45837	0.5	1	1	0	0	NO
14379	AL354893.1	MCI	0	-0.00696689	45441	0.49568	0.190462	0.4121	0	0.863931	NO
14380	PTCH1	MCI	0.20883	-0.205647	36116.5	0.393967	1.33645929108187e-07	2.80196484258368e-06	14.6465	38.013	DOWN
14381	AL161729.1	MCI	0	-0.000700969	45738	0.49892	0.515277	0.799944	0	0.215983	NO
14382	AL161729.4	MCI	0	-0.0022393	45738	0.49892	0.515277	0.799944	0	0.215983	NO
14383	AL354861.2	MCI	0	-0.00635001	45441	0.49568	0.190462	0.4121	0	0.863931	NO
14384	LINC00476	MCI	0	-0.51017	26532	0.289417	1.73388050276554e-26	3.12955300364237e-24	0	42.1166	DOWN
14385	AL354861.3	MCI	0	0	45837	0.5	1	1	0	0	NO
14386	ERCC6L2	MCI	0.891564	0.297368	53290.5	0.581304	0.000397396	0.00308437	51.0101	49.676	UP
14387	LINC00092	MCI	0.00605253	-0.00201744	45673.5	0.498217	0.629113	0.955366	0.505051	0.863931	NO
14388	AL449403.1	MCI	0	-0.00256271	45639	0.49784	0.355912	0.646657	0	0.431965	NO
14389	AL449403.2	MCI	0	-0.0154013	44946	0.490281	0.0485332	0.157039	0	1.94384	NO
14390	EIF4BP3	MCI	0	-0.00173852	45738	0.49892	0.515277	0.799944	0	0.215983	NO
14391	HSD17B3	MCI	0.006315	-0.00280498	46100	0.502869	0.384876	0.692569	1.0101	0.431965	NO
14392	AL160269.1	MCI	0	-0.00662071	45441	0.49568	0.190462	0.4121	0	0.863931	NO
14393	HSD17B3-AS1	MCI	0	0	45837	0.5	1	1	0	0	NO
14394	SLC35D2	MCI	0.0616099	0.02119	46270	0.504723	0.567965	0.872201	4.54545	3.67171	NO
14395	ZNF367	MCI	0	-0.0226735	44649	0.487041	0.0224089	0.0872174	0	2.59179	NO
14396	AL133477.1	MCI	0	0	45837	0.5	1	1	0	0	NO
14397	HABP4	MCI	0.087805	-0.0732951	41238.5	0.449839	0.000719648	0.00499585	6.56566	17.2786	NO
14398	CDC14B	MCI	0.928056	-0.0538211	44257	0.482765	0.470041	0.799944	54.5455	65.2268	NO
14399	PRXL2C	MCI	0.00562789	-0.0173758	44786	0.488535	0.0610755	0.193316	0.505051	2.80778	NO
14400	AL589843.1	MCI	0	-0.0452386	43362	0.473002	0.000870468	0.00588361	0	5.39957	NO
14401	AL589843.2	MCI	0	-0.00308748	45738	0.49892	0.515277	0.799944	0	0.215983	NO
14402	ZNF510	MCI	0.0851297	0.000337422	44083	0.480867	0.117665	0.307097	6.06061	10.3672	NO
14403	ZNF782	MCI	0.30034	-0.0291814	42540	0.464036	0.0645443	0.198188	20.7071	31.3175	NO
14404	MFSD14C	MCI	0	-0.508067	24849	0.271058	1.99770542256961e-29	4.63594496475678e-27	0	45.7883	DOWN
14405	PTMAP11	MCI	0	0	45837	0.5	1	1	0	0	NO
14406	NUTM2G	MCI	0	-0.00982942	45342	0.4946	0.14286	0.330389	0	1.07991	NO
14407	CTSV	MCI	0.0645392	0.0645392	48152	0.525253	1.12871859348892e-06	1.84722378770239e-05	5.05051	0	NO
14408	GAS2L1P2	MCI	0	-0.00142926	45738	0.49892	0.515277	0.799944	0	0.215983	NO
14409	ANKRD18CP	MCI	0.0920385	-0.0255386	43658	0.476231	0.0714847	0.217988	7.07071	12.311	NO
14410	AL590705.1	MCI	0	-0.0265829	44253	0.482721	0.00817084	0.0372142	0	3.45572	NO
14411	SUGT1P4-STRA6LP	MCI	0.0525467	0.0525467	47689	0.520202	1.38007180553836e-05	0.000166382	4.0404	0	NO
14412	STRA6LP	MCI	0.031684	-0.0417577	43012	0.469184	0.00568977	0.0286547	3.0303	9.28726	NO
14413	CCDC180	MCI	0.185285	0.173038	51614	0.563017	6.50313125919525e-11	2.54213312859451e-09	14.1414	1.72786	UP
14414	TDRD7	MCI	0.140661	0.0410926	44808.5	0.488781	0.395037	0.709195	8.58586	11.6631	NO
14415	TMOD1	MCI	0.447583	0.0155384	44447	0.484838	0.466171	0.799944	29.2929	36.7171	NO
14416	AL162385.1	MCI	0	-0.00883802	45342	0.4946	0.14286	0.330389	0	1.07991	NO
14417	TSTD2	MCI	0.168843	-0.0694106	41163	0.449015	0.00291406	0.0162485	11.6162	23.5421	NO
14418	NCBP1	MCI	0.135022	0.0151536	44930	0.490106	0.490483	0.799944	11.1111	13.8229	NO
14419	AL162385.2	MCI	0	-0.00129236	45738	0.49892	0.515277	0.799944	0	0.215983	NO
14420	XPA	MCI	0.145703	-0.11687	39027	0.425715	3.65483722889902e-05	0.000395903	11.1111	27.6458	DOWN
14421	PTCSC2	MCI	0.0057663	-0.00261191	45801	0.499607	0.929054	1	1.0101	1.07991	NO
14422	TRMO	MCI	0.0226524	-0.0113609	44675	0.487325	0.0964955	0.279488	1.51515	4.10367	NO
14423	HEMGN	MCI	0	0	45837	0.5	1	1	0	0	NO
14424	ANP32B	MCI	0.0404769	-0.0779919	41269	0.450171	7.54225169633318e-05	0.000731542	2.52525	12.743	NO
14425	AL354726.1	MCI	0	-0.00159059	45738	0.49892	0.515277	0.799944	0	0.215983	NO
14426	NANS	MCI	0.0213331	-0.0192115	44278	0.482994	0.0396127	0.133217	1.51515	4.9676	NO
14427	TRIM14	MCI	0.119912	-0.105372	39486	0.430722	3.78838227230416e-05	0.000408352	8.58586	23.5421	DOWN
14428	RF00017.65	MCI	0	-0.0027223	45639	0.49784	0.355912	0.646657	0	0.431965	NO
14429	CORO2A	MCI	0.037362	0.0148722	45736	0.498898	0.874057	1	2.52525	2.80778	NO
14430	TBC1D2	MCI	0.0740483	-0.0697617	40998	0.447215	0.000216338	0.00181297	5.05051	16.1987	NO
14431	AL360081.1	MCI	0	0	45837	0.5	1	1	0	0	NO
14432	GABBR2	MCI	0.23057	0.0497163	45302	0.494164	0.71707	1	15.1515	17.9266	NO
14433	SEPT7P7	MCI	0	-0.00925672	45243	0.493521	0.108151	0.300849	0	1.2959	NO
14434	ANKS6	MCI	0.128827	-0.0653907	41770.5	0.455642	0.00620141	0.0309435	10.6061	20.3024	NO
14435	AL807776.1	MCI	0	-0.00595461	45540	0.49676	0.257435	0.516046	0	0.647948	NO
14436	GALNT12	MCI	0.0162885	-0.00666407	44924	0.490041	0.12747	0.307883	1.0101	3.02376	NO
14437	AL136084.2	MCI	0	-0.00472786	45540	0.49676	0.257435	0.516046	0	0.647948	NO
14438	AL136084.1	MCI	0	0	45837	0.5	1	1	0	0	NO
14439	COL15A1	MCI	0.0593294	0.0194673	45862	0.500273	0.974657	1	4.0404	4.10367	NO
14440	TGFBR1	MCI	0.10038	-0.173461	38280	0.417567	1.4874793540309e-06	2.37239434428346e-05	8.08081	25.054	DOWN
14441	ALG2	MCI	0.0317071	-0.0314154	43926	0.479154	0.0243777	0.0940042	2.0202	6.2635	NO
14442	SEC61B	MCI	0.0215517	-0.110119	40839.5	0.445486	9.618524792237e-06	0.000122886	1.51515	12.527	DOWN
14443	NAMA	MCI	0.0309363	0.0262207	46472	0.506927	0.111532	0.307097	2.0202	0.647948	NO
14444	AL162394.1	MCI	0	-0.00143142	45738	0.49892	0.515277	0.799944	0	0.215983	NO
14445	AL359710.1	MCI	0	-0.334454	33660	0.367171	1.50815479220582e-15	1.12114693535843e-13	0	26.5659	DOWN
14446	NR4A3	MCI	0.00801252	-0.00375273	45379	0.495004	0.282763	0.561558	0.505051	1.51188	NO
14447	STX17-AS1	MCI	0	-0.0081585	45144	0.492441	0.0824204	0.241706	0	1.51188	NO
14448	STX17	MCI	0.157707	-0.0990879	40481.5	0.441581	0.000775373	0.00533789	11.6162	24.622	NO
14449	AL358937.1	MCI	0	-0.0084114	45342	0.4946	0.14286	0.330389	0	1.07991	NO
14450	ERP44	MCI	0.258998	-0.0232554	43144.5	0.47063	0.111954	0.307097	18.6869	26.7819	NO
14451	INVS	MCI	0.499173	-0.16455	39734	0.433427	0.00278186	0.0155707	31.3131	49.2441	DOWN
14452	TEX10	MCI	0.0624994	-0.0509436	42301	0.461429	0.00344343	0.0186778	5.05051	13.1749	NO
14453	MSANTD3	MCI	0.0747919	0.0554407	46919	0.511803	0.129836	0.312719	5.05051	2.80778	NO
14454	MSANTD3-TMEFF1	MCI	0.0244712	-0.00985422	44812	0.488819	0.15979	0.366874	2.0202	4.31965	NO
14455	CAVIN4	MCI	0.0107367	-0.0277514	43704.5	0.476738	0.00412378	0.0217234	0.505051	5.18359	NO
14456	PLPPR1	MCI	1.24465	-0.21644	41033	0.447597	0.0307281	0.107321	62.1212	75.8099	NO
14457	ACNATP	MCI	0	0	45837	0.5	1	1	0	0	NO
14458	BAAT	MCI	0.0123502	0.00583406	46041	0.502225	0.632804	0.957888	1.51515	1.07991	NO
14459	MRPL50	MCI	0.0352856	-0.0462373	42677	0.46553	0.00144772	0.00916925	2.0202	9.07127	NO
14460	ZNF189	MCI	0.112224	0.0207914	45037	0.491273	0.488373	0.799944	8.08081	10.3672	NO
14461	ALDOB	MCI	0	0	45837	0.5	1	1	0	0	NO
14462	TMEM246-AS1	MCI	0.0366361	0.0341127	46897	0.511563	0.00413088	0.0217477	2.52525	0.215983	NO
14463	TMEM246	MCI	0	-0.105005	40491	0.441685	5.60404889423157e-07	1.00488094227494e-05	0	11.6631	DOWN
14464	RNF20	MCI	0.102537	0.00711676	44470	0.485088	0.24279	0.515455	7.57576	11.0151	NO
14465	GRIN3A	MCI	0	-0.0120412	45144	0.492441	0.0824204	0.241706	0	1.51188	NO
14466	AL442644.1	MCI	0	0	45837	0.5	1	1	0	0	NO
14467	LINC00587	MCI	0	0	45837	0.5	1	1	0	0	NO
14468	LINC01492	MCI	0	-0.00634736	45342	0.4946	0.14286	0.330389	0	1.07991	NO
14469	AL390962.1	MCI	0	-0.00195271	45738	0.49892	0.515277	0.799944	0	0.215983	NO
14470	SMC2-AS1	MCI	0	-0.00254558	45639	0.49784	0.355912	0.646657	0	0.431965	NO
14471	SMC2	MCI	0.00929974	-0.0408239	43310.5	0.47244	0.00154945	0.00972862	0.505051	6.04752	NO
14472	AL450426.1	MCI	0	0	45837	0.5	1	1	0	0	NO
14473	OR13I1P	MCI	0	0	45837	0.5	1	1	0	0	NO
14474	OR13C1P	MCI	0	-0.00105023	45738	0.49892	0.515277	0.799944	0	0.215983	NO
14475	NIPSNAP3A	MCI	0	-0.0268539	44154	0.481641	0.00636308	0.0313755	0	3.67171	NO
14476	NIPSNAP3B	MCI	0.00866492	-0.0223268	44814	0.488841	0.0972856	0.281442	1.0101	3.23974	NO
14477	ABCA1	MCI	0.468483	-0.0614568	42189	0.460207	0.0665832	0.20402	30.303	43.8445	NO
14478	AL359182.1	MCI	0	0	45837	0.5	1	1	0	0	NO
14479	AL359182.2	MCI	0	0	45837	0.5	1	1	0	0	NO
14480	SLC44A1	MCI	0.809237	-0.0786733	43424.5	0.473684	0.265746	0.531904	48.9899	62.635	NO
14481	FSD1L	MCI	0.202464	0.071551	46113	0.503011	0.842899	1	14.1414	15.1188	NO
14482	AL158070.1	MCI	0	0	45837	0.5	1	1	0	0	NO
14483	FKTN	MCI	0.19629	-0.0892291	39859	0.434791	0.000367476	0.00287658	13.1313	28.2937	NO
14484	AL158070.2	MCI	0	-0.00449411	45540	0.49676	0.257435	0.516046	0	0.647948	NO
14485	TAL2	MCI	0	-0.000992411	45738	0.49892	0.515277	0.799944	0	0.215983	NO
14486	TMEM38B	MCI	0.11961	-0.0840718	39454	0.430373	1.98847051814051e-05	0.000231154	7.07071	22.2462	NO
14487	LINC01505	MCI	0.403673	0.110398	48108	0.524773	0.158709	0.364735	24.2424	20.0864	NO
14488	ZNF462	MCI	1.19016	-0.318785	38290	0.417676	0.000715427	0.00497126	63.1313	79.4816	DOWN
14489	AL807761.4	MCI	0	-0.0891607	41085	0.448164	2.65029841818667e-06	3.94308306043648e-05	0	10.3672	NO
14490	AL807761.2	MCI	0	0	45837	0.5	1	1	0	0	NO
14491	AL445487.1	MCI	0	0	45837	0.5	1	1	0	0	NO
14492	RAD23B	MCI	0.174581	-0.152185	37921	0.413651	6.0311949018197e-06	8.12932416698869e-05	13.1313	32.3974	DOWN
14493	LINC01509	MCI	0	-0.000926785	45738	0.49892	0.515277	0.799944	0	0.215983	NO
14494	KLF4	MCI	0	-0.00212316	45738	0.49892	0.515277	0.799944	0	0.215983	NO
14495	AL389915.1	MCI	0	-0.00216896	45738	0.49892	0.515277	0.799944	0	0.215983	NO
14496	AC068050.1	MCI	0	-0.00153135	45738	0.49892	0.515277	0.799944	0	0.215983	NO
14497	AL353742.1	MCI	0	0	45837	0.5	1	1	0	0	NO
14498	AL669983.1	MCI	0	-0.0446179	43263	0.471922	0.000679003	0.00473746	0	5.61555	NO
14499	AL358779.1	MCI	0	0	45837	0.5	1	1	0	0	NO
14500	ELP1	MCI	0.220801	-0.0135422	43053	0.469632	0.0979307	0.283061	17.6768	26.5659	NO
14501	FAM206A	MCI	0	-0.0506378	43263	0.471922	0.000679003	0.00473746	0	5.61555	NO
14502	CTNNAL1	MCI	0.0703803	-0.0387665	43070	0.469817	0.0157482	0.0653157	5.05051	11.4471	NO
14503	TMEM245	MCI	0.209584	-0.18407	35954	0.392194	9.47937140384873e-08	2.04608872919688e-06	14.1414	38.8769	DOWN
14504	FRRS1L	MCI	0.191381	-0.112918	39932	0.435587	0.000534774	0.00398018	14.6465	29.1577	DOWN
14505	EPB41L4B	MCI	0.116795	0.0541795	46609.5	0.508427	0.458112	0.799944	8.58586	7.34341	NO
14506	PTPN3	MCI	0	-0.00524127	45639	0.49784	0.355912	0.646657	0	0.431965	NO
14507	YBX1P6	MCI	0	0	45837	0.5	1	1	0	0	NO
14508	PALM2	MCI	0	-0.0296776	44748	0.488121	0.0289322	0.107002	0	2.37581	NO
14509	PALM2-AKAP2	MCI	0	-0.010212	45342	0.4946	0.14286	0.330389	0	1.07991	NO
14510	C9orf152	MCI	0	-0.00352002	45639	0.49784	0.355912	0.646657	0	0.431965	NO
14511	TXN	MCI	0.00739024	-0.0978683	41821	0.456193	3.5893432383762e-05	0.000389675	0.505051	9.28726	NO
14512	TXNDC8	MCI	0	-0.00208296	45639	0.49784	0.355912	0.646657	0	0.431965	NO
14513	SVEP1	MCI	0.0180742	0.00138584	45647	0.497927	0.715576	1	1.51515	1.94384	NO
14514	MUSK	MCI	0.00709066	-0.0120454	44886.5	0.489632	0.079026	0.238579	0.505051	2.59179	NO
14515	LPAR1	MCI	0.0412614	-0.00218419	45875.5	0.50042	0.957554	1	3.53535	3.45572	NO
14516	AL162414.1	MCI	0	-0.013239	45243	0.493521	0.108151	0.300849	0	1.2959	NO
14517	ECPAS	MCI	0.282625	-0.0427148	41082.5	0.448137	0.00825627	0.0375604	18.6869	33.2613	NO
14518	ZNF483	MCI	0.239894	-0.105553	39051	0.425977	0.000154464	0.00138374	16.1616	33.9093	DOWN
14519	PTGR1	MCI	0.0589246	-0.0911502	41131.5	0.448671	0.000204349	0.00172394	4.54545	15.1188	NO
14520	LRRC37A5P	MCI	0	-0.0261592	44253	0.482721	0.00817084	0.0372142	0	3.45572	NO
14521	DNAJC25-GNG10	MCI	0	-0.00134498	45738	0.49892	0.515277	0.799944	0	0.215983	NO
14522	SHOC1	MCI	0.0639105	-0.0907464	40190	0.438401	3.27873815667422e-05	0.000360505	5.05051	17.9266	NO
14523	AL354877.1	MCI	0	-0.00407477	45540	0.49676	0.257435	0.516046	0	0.647948	NO
14524	UGCG	MCI	0.0937483	-0.0480878	42202	0.460349	0.00569878	0.0286967	7.07071	15.5508	NO
14525	AL138756.1	MCI	0	-0.0196181	44649	0.487041	0.0224089	0.0872174	0	2.59179	NO
14526	SUSD1	MCI	0.246912	-0.0378636	41752	0.45544	0.0163621	0.0676128	16.1616	28.2937	NO
14527	PTBP3	MCI	0.183097	-0.119171	39068	0.426162	6.18589618527243e-05	0.00061397	12.1212	29.3737	DOWN
14528	HSDL2	MCI	0.116254	-0.0421943	43192	0.471148	0.0442651	0.147529	8.58586	14.9028	NO
14529	C9orf147	MCI	0	-0.097237	41283	0.450324	4.42824429946479e-06	6.16776103444032e-05	0	9.93521	NO
14530	KIAA1958	MCI	0.757802	0.0439635	46632.5	0.508677	0.706117	1	44.9495	52.9158	NO
14531	INIP	MCI	0.0686264	-0.0360251	42569.5	0.464357	0.0049276	0.0253791	4.54545	12.095	NO
14532	AL390067.1	MCI	0	0	45837	0.5	1	1	0	0	NO
14533	SNX30	MCI	0.20416	0.0248535	44693	0.487521	0.447792	0.796567	15.1515	19.2225	NO
14534	SLC46A2	MCI	0	-0.00378582	45639	0.49784	0.355912	0.646657	0	0.431965	NO
14535	AL139041.1	MCI	0	-0.00110249	45738	0.49892	0.515277	0.799944	0	0.215983	NO
14536	ZNF883	MCI	0.312293	0.0812828	46673	0.509119	0.604995	0.925373	21.2121	21.5983	NO
14537	ZNF883.1	MCI	0	-0.0282323	44352	0.483801	0.0104993	0.0461008	0	3.23974	NO
14538	ZFP37	MCI	0.102574	0.0570544	46961	0.512261	0.226697	0.483276	7.57576	5.39957	NO
14539	FAM225B	MCI	0	0	45837	0.5	1	1	0	0	NO
14540	FAM225A	MCI	0	0	45837	0.5	1	1	0	0	NO
14541	SLC31A2	MCI	0.00779939	-0.0157727	45080.5	0.491748	0.12923	0.311584	0.505051	2.15983	NO
14542	FKBP15	MCI	0.144439	-0.0508768	41691	0.454775	0.00575589	0.028961	10.6061	20.9503	NO
14543	SLC31A1	MCI	0.0181652	-0.0554671	42793.5	0.466801	0.00120939	0.00786994	1.51515	8.20734	NO
14544	CDC26	MCI	0.014998	-0.0550014	42666	0.46541	0.000555777	0.00411763	1.0101	7.99136	NO
14545	PRPF4	MCI	0.0270794	-0.0144233	43992.5	0.47988	0.0208514	0.0829368	1.51515	5.61555	NO
14546	RNF183	MCI	0	-0.0026052	45639	0.49784	0.355912	0.646657	0	0.431965	NO
14547	WDR31	MCI	0.0221318	-0.010074	45091	0.491862	0.275243	0.55006	2.0202	3.67171	NO
14548	BSPRY	MCI	0.00605253	0.00605253	46068.5	0.502525	0.127041	0.307097	0.505051	0	NO
14549	HDHD3	MCI	0.00889684	-0.032336	43703.5	0.476727	0.00410627	0.0216546	0.505051	5.18359	NO
14550	ALAD	MCI	0.0848179	0.0247221	46053	0.502356	0.8207	1	6.56566	6.2635	NO
14551	POLE3	MCI	0.00580554	-0.00276737	45805	0.499651	0.93703	1	1.0101	1.07991	NO
14552	C9orf43	MCI	0	-0.00359377	45639	0.49784	0.355912	0.646657	0	0.431965	NO
14553	RGS3	MCI	0.0093858	-0.0250514	44721	0.487826	0.0785184	0.237619	1.0101	3.45572	NO
14554	AL162727.2	MCI	0	0	45837	0.5	1	1	0	0	NO
14555	AL157702.2	MCI	0	-0.00179535	45738	0.49892	0.515277	0.799944	0	0.215983	NO
14556	ZNF618	MCI	0.103429	0.00974582	44744	0.488077	0.32964	0.646657	7.07071	9.93521	NO
14557	AMBP	MCI	0	-0.00534665	45639	0.49784	0.355912	0.646657	0	0.431965	NO
14558	KIF12	MCI	0	0	45837	0.5	1	1	0	0	NO
14559	COL27A1	MCI	0.407284	0.189907	49820	0.543447	0.0165546	0.0683631	26.7677	21.5983	NO
14560	AKNA	MCI	0.19369	-0.0467699	41821.5	0.456198	0.0122056	0.0527788	13.6364	24.1901	NO
14561	AL138895.1	MCI	0	-0.00295613	45639	0.49784	0.355912	0.646657	0	0.431965	NO
14562	WHRN	MCI	0.195295	-0.0743841	40884.5	0.445977	0.00302308	0.0166322	14.6465	27.2138	NO
14563	ATP6V1G1	MCI	0.0195841	-0.117553	40705	0.444019	3.95209245515794e-06	5.57359405412306e-05	1.0101	12.311	DOWN
14564	TMEM268	MCI	0.0672501	0.000399513	44831	0.489026	0.32032	0.631455	5.55556	7.99136	NO
14565	TEX53	MCI	0	-0.00154219	45738	0.49892	0.515277	0.799944	0	0.215983	NO
14566	TEX48	MCI	0	-0.00122696	45738	0.49892	0.515277	0.799944	0	0.215983	NO
14567	TNFSF15	MCI	0	0	45837	0.5	1	1	0	0	NO
14568	DEC1	MCI	0	-0.0299859	44352	0.483801	0.0104993	0.0461008	0	3.23974	NO
14569	TNFSF8	MCI	0.00868734	0.00579388	45871.5	0.500376	0.896675	1	0.505051	0.431965	NO
14570	TNC	MCI	0.101784	-0.000438179	45926.5	0.500976	0.928512	1	7.07071	6.91145	NO
14571	AL691420.1	MCI	0	-0.0148652	44847	0.489201	0.0374271	0.126565	0	2.15983	NO
14572	LINC00474	MCI	0	-0.00186889	45738	0.49892	0.515277	0.799944	0	0.215983	NO
14573	PAPPA	MCI	0.0229807	-0.0224616	43991.5	0.479869	0.0207823	0.0827142	1.51515	5.61555	NO
14574	PAPPA-AS2	MCI	0	-0.00122696	45738	0.49892	0.515277	0.799944	0	0.215983	NO
14575	AL137024.1	MCI	0	-0.0285258	44451	0.484881	0.0135029	0.057116	0	3.02376	NO
14576	PAPPA-AS1	MCI	0.00948049	-0.00775546	45411	0.495353	0.393162	0.706233	1.0101	1.94384	NO
14577	ASTN2	MCI	1.9659	0.0291571	47119	0.513984	0.568226	0.872541	86.3636	85.5292	NO
14578	ASTN2-AS1	MCI	0.0149146	-0.0188984	44340	0.48367	0.0322365	0.111956	1.0101	4.31965	NO
14579	AL133284.1	MCI	0	-0.00639311	45441	0.49568	0.190462	0.4121	0	0.863931	NO
14580	TRIM32	MCI	0.0234209	9.31582252080045e-05	44874	0.489495	0.149207	0.344106	1.51515	3.67171	NO
14581	AL157829.1	MCI	0	-0.0497554	43065	0.469762	0.000412978	0.00316886	0	6.04752	NO
14582	AL161630.1	MCI	0	-0.00151634	45738	0.49892	0.515277	0.799944	0	0.215983	NO
14583	AL160272.2	MCI	0	-0.0360013	43956	0.479482	0.00386478	0.0205266	0	4.10367	NO
14584	AL160272.1	MCI	0	-0.00100926	45738	0.49892	0.515277	0.799944	0	0.215983	NO
14585	AL354754.1	MCI	0	-0.00810474	45342	0.4946	0.14286	0.330389	0	1.07991	NO
14586	TPT1P9	MCI	0	-0.0187133	44748	0.488121	0.0289322	0.107002	0	2.37581	NO
14587	AL355592.1	MCI	0	0	45837	0.5	1	1	0	0	NO
14588	LINC02578	MCI	0	0	45837	0.5	1	1	0	0	NO
14589	BRINP1	MCI	0.689848	-0.219493	39301	0.428704	0.00218645	0.0126433	39.899	59.3952	DOWN
14590	AC006288.1	MCI	0	0	45837	0.5	1	1	0	0	NO
14591	CDK5RAP2	MCI	0.528288	0.176389	49789.5	0.543115	0.036359	0.125301	34.8485	32.8294	NO
14592	MEGF9	MCI	0.366928	-0.0700687	41199	0.449408	0.0146001	0.0610392	24.2424	38.2289	NO
14593	FBXW2	MCI	0.0701575	-0.0299604	42897	0.46793	0.0114106	0.0496003	5.05051	11.879	NO
14594	B3GNT10	MCI	0	-0.00102137	45738	0.49892	0.515277	0.799944	0	0.215983	NO
14595	PSMD5	MCI	0.156942	-0.0520017	41291	0.450411	0.0029056	0.0162117	10.6061	22.0302	NO
14596	CUTALP	MCI	0.186289	-0.0439893	40947.5	0.446664	0.00267829	0.0150544	12.6263	25.9179	NO
14597	PHF19	MCI	0.0602115	-0.0185347	43485.5	0.474349	0.0290675	0.107002	4.54545	9.93521	NO
14598	TRAF1	MCI	0.0370712	-0.0139841	44641	0.486954	0.176441	0.399892	3.53535	6.2635	NO
14599	C5	MCI	0.165896	0.0318253	44594.5	0.486447	0.347198	0.646657	10.6061	14.2549	NO
14600	CNTRL	MCI	0.320124	0.0264839	44113	0.481194	0.324464	0.638907	21.2121	28.9417	NO
14601	RAB14	MCI	0.0597338	-0.225762	35188	0.383838	4.8859286054049e-11	1.97574334347088e-09	5.05051	28.7257	DOWN
14602	GSN	MCI	0.268284	-0.201476	37612	0.41028	1.29027253258894e-05	0.000160043	19.1919	39.3089	DOWN
14603	GSN-AS1	MCI	0.0145259	0.00700106	46004	0.501822	0.621768	0.94746	1.0101	0.647948	NO
14604	STOM	MCI	0.033502	-0.0344143	43796	0.477736	0.0299798	0.107002	3.0303	7.5594	NO
14605	AL359644.1	MCI	0	-0.00749667	45342	0.4946	0.14286	0.330389	0	1.07991	NO
14606	GGTA1P	MCI	0	-0.0131549	44847	0.489201	0.0374271	0.126565	0	2.15983	NO
14607	RN7SL187P	MCI	0	-0.0015912	45738	0.49892	0.515277	0.799944	0	0.215983	NO
14608	HMGB1P37	MCI	0	0	45837	0.5	1	1	0	0	NO
14609	DAB2IP	MCI	0.141169	-0.0859899	41059.5	0.447886	0.00213822	0.0126433	11.6162	22.8942	NO
14610	AL596244.1	MCI	0	-0.013589	45342	0.4946	0.14286	0.330389	0	1.07991	NO
14611	TTLL11	MCI	0.551614	0.25607	52066	0.567947	0.000642712	0.00455328	35.3535	27.8618	UP
14612	NDUFA8	MCI	0.0435773	-0.0589844	43158.5	0.470782	0.0100591	0.0448914	3.53535	9.50324	NO
14613	MORN5	MCI	0.00690347	0.00157196	45870.5	0.500365	0.899698	1	0.505051	0.431965	NO
14614	LHX6	MCI	0	-0.00508105	45639	0.49784	0.355912	0.646657	0	0.431965	NO
14615	RBM18	MCI	0.0108028	-0.0512907	43054	0.469642	0.00143041	0.00907005	1.0101	7.12743	NO
14616	MRRF	MCI	0.0867202	-0.0601378	41408	0.451688	0.000851904	0.00580699	6.06061	16.4147	NO
14617	PTGS1	MCI	0.0182864	0.0133857	45908	0.500774	0.848652	1	1.0101	0.863931	NO
14618	AL359636.1	MCI	0	-0.000700969	45738	0.49892	0.515277	0.799944	0	0.215983	NO
14619	AL359636.2	MCI	0	-0.0166311	44649	0.487041	0.0224089	0.0872174	0	2.59179	NO
14620	OR1L8	MCI	0.010299	0.00875683	45970	0.501451	0.535685	0.825521	0.505051	0.215983	NO
14621	TLK1P1	MCI	0	0	45837	0.5	1	1	0	0	NO
14622	OR1L6	MCI	0	0	45837	0.5	1	1	0	0	NO
14623	SKA2P1	MCI	0	0	45837	0.5	1	1	0	0	NO
14624	PDCL	MCI	0.020828	-0.0590344	41940	0.457491	0.000157329	0.00140768	1.51515	10.1512	NO
14625	RC3H2	MCI	0.235084	-0.060664	40687	0.443823	0.00349286	0.0189342	17.1717	31.5335	NO
14626	ZBTB6	MCI	0.0341783	-0.0034132	44724	0.487859	0.134437	0.322402	2.0202	4.53564	NO
14627	ZBTB26	MCI	0.0157803	-0.0431143	42863	0.467559	0.000903244	0.00607519	1.0101	7.5594	NO
14628	AC007066.2	MCI	0	-0.0115705	45045	0.491361	0.0631253	0.194348	0	1.72786	NO
14629	RABGAP1	MCI	0.402221	-0.218217	37190.5	0.405682	2.15087775906993e-05	0.000247216	26.7677	50.54	DOWN
14630	AC007066.1	MCI	0	0	45837	0.5	1	1	0	0	NO
14631	AL365338.1	MCI	0	-0.00396069	45738	0.49892	0.515277	0.799944	0	0.215983	NO
14632	MIR600HG	MCI	0	0	45837	0.5	1	1	0	0	NO
14633	STRBP	MCI	0.444981	-0.0471967	43147.5	0.470662	0.165518	0.377869	29.2929	39.5248	NO
14634	CRB2	MCI	0.00902331	-0.0238703	44719	0.487805	0.0779844	0.236281	1.0101	3.45572	NO
14635	DENND1A	MCI	0.816369	-0.0452586	44511.5	0.485541	0.537661	0.82842	46.9697	59.6112	NO
14636	AL445489.1	MCI	0	0	45837	0.5	1	1	0	0	NO
14637	AL390774.2	MCI	0	-0.00674787	45342	0.4946	0.14286	0.330389	0	1.07991	NO
14638	LHX2	MCI	0.0921132	0.0383297	45868	0.500338	0.97412	1	6.06061	6.2635	NO
14639	AC006450.3	MCI	0	-0.000832802	45738	0.49892	0.515277	0.799944	0	0.215983	NO
14640	AC006450.2	MCI	0	0	45837	0.5	1	1	0	0	NO
14641	NEK6	MCI	0.31901	0.179269	50236	0.547985	0.00238021	0.0135404	21.7172	14.0389	UP
14642	AL162724.2	MCI	0	0	45837	0.5	1	1	0	0	NO
14643	PSMB7	MCI	0.128611	-0.0304849	43075.5	0.469877	0.044167	0.147235	9.59596	16.4147	NO
14644	ADGRD2	MCI	0	0	45837	0.5	1	1	0	0	NO
14645	AL354979.1	MCI	0	-0.000875159	45738	0.49892	0.515277	0.799944	0	0.215983	NO
14646	NR6A1	MCI	0.36711	-0.139011	39661	0.432631	0.0012006	0.00782091	22.7273	39.5248	DOWN
14647	MIR181A2HG	MCI	0.0438683	-0.100871	41185	0.449255	0.000157784	0.00141088	4.0404	14.2549	DOWN
14648	AL354928.1	MCI	0	-0.00444904	45639	0.49784	0.355912	0.646657	0	0.431965	NO
14649	OLFML2A	MCI	0.0042045	0.000625348	45870.5	0.500365	0.899698	1	0.505051	0.431965	NO
14650	WDR38	MCI	0	0	45837	0.5	1	1	0	0	NO
14651	RPL35	MCI	0.014596	-0.334164	33058	0.360604	8.67717070438647e-16	6.58444129921091e-14	1.0101	28.9417	DOWN
14652	ARPC5L	MCI	0	-0.0387002	43560	0.475162	0.0014303	0.00907005	0	4.9676	NO
14653	GOLGA1	MCI	0.260444	0.0518013	45034	0.491241	0.623045	0.948846	18.6869	23.5421	NO
14654	SCAI	MCI	0.202933	-0.110581	39770	0.43382	0.000458065	0.00348384	15.1515	30.4536	DOWN
14655	PPP6C	MCI	0.117904	-0.0571579	41603	0.453815	0.0029739	0.0165254	8.58586	18.7905	NO
14656	RABEPK	MCI	0.0436254	-0.0718346	42111	0.459356	0.00105545	0.0070044	3.53535	11.879	NO
14657	HSPA5	MCI	0.0638688	-0.120769	39357	0.429315	3.14443297646308e-06	4.62491047443564e-05	4.54545	19.2225	DOWN
14658	AL354710.2	MCI	0	-0.0065541	45441	0.49568	0.190462	0.4121	0	0.863931	NO
14659	GAPVD1	MCI	0.203689	-0.108273	40044	0.436809	0.000905688	0.00608789	16.1616	30.8855	DOWN
14660	AL627223.1	MCI	0	0	45837	0.5	1	1	0	0	NO
14661	MAPKAP1	MCI	0.449611	-0.088359	40862	0.445732	0.013174	0.0565319	29.2929	46.2203	NO
14662	AL162584.1	MCI	0	-0.00278156	45639	0.49784	0.355912	0.646657	0	0.431965	NO
14663	HNRNPA1P15	MCI	0	0	45837	0.5	1	1	0	0	NO
14664	AL358074.1	MCI	0	0	45837	0.5	1	1	0	0	NO
14665	PBX3	MCI	0.554626	0.196396	50128	0.546807	0.016734	0.0690248	32.8283	26.7819	NO
14666	AL589923.1	MCI	0	0	45837	0.5	1	1	0	0	NO
14667	AL162391.1	MCI	0	0	45837	0.5	1	1	0	0	NO
14668	MVB12B	MCI	0.264331	-0.104852	40250	0.439056	0.00194553	0.0118133	18.6869	33.4773	DOWN
14669	AL356309.3	MCI	0	0	45837	0.5	1	1	0	0	NO
14670	LMX1B	MCI	0.00849862	0.00261147	45674.5	0.498227	0.631218	0.95585	0.505051	0.863931	NO
14671	ZBTB43	MCI	0.0864194	-0.0584969	42645	0.465181	0.0127161	0.0547383	7.07071	14.4708	NO
14672	ZBTB34	MCI	0.0236208	-0.024662	43793.5	0.477709	0.0131429	0.0564096	1.51515	6.04752	NO
14673	RALGPS1	MCI	0.366794	-0.123421	39795	0.434093	0.00202888	0.0122487	25.2525	42.9806	DOWN
14674	ANGPTL2	MCI	0.0341975	-0.155758	37839.5	0.412762	1.01494914291326e-08	2.69465311187504e-07	2.52525	20.3024	DOWN
14675	AL450263.1	MCI	0	-0.0031105	45639	0.49784	0.355912	0.646657	0	0.431965	NO
14676	GARNL3	MCI	0.196312	-0.173331	38297.5	0.417757	1.83291343447987e-05	0.00021432	14.6465	32.3974	DOWN
14677	AL450263.2	MCI	0	0	45837	0.5	1	1	0	0	NO
14678	SLC2A8	MCI	0	-0.029983	43857	0.478402	0.00301359	0.0165904	0	4.31965	NO
14679	ZNF79	MCI	0.0288965	0.00458773	45818.5	0.499798	0.976713	1	2.52525	2.59179	NO
14680	RPL12	MCI	0.0164867	-0.162731	37570	0.409822	8.40839337040476e-10	2.72573638747933e-08	1.0101	19.2225	DOWN
14681	LRSAM1	MCI	0.242051	-0.00738053	43249.5	0.471775	0.114005	0.307097	16.6667	24.622	NO
14682	FAM129B	MCI	0	-0.0195562	44748	0.488121	0.0289322	0.107002	0	2.37581	NO
14683	STXBP1	MCI	0.424078	0.0608099	44683	0.487412	0.539535	0.830141	26.7677	35.6371	NO
14684	AL162426.1	MCI	0	-0.0095151	45342	0.4946	0.14286	0.330389	0	1.07991	NO
14685	PTRH1	MCI	0.03023	-0.0260604	44261.5	0.482814	0.0634809	0.195305	2.52525	6.04752	NO
14686	CFAP157	MCI	0	-0.00232082	45738	0.49892	0.515277	0.799944	0	0.215983	NO
14687	TTC16	MCI	0.0339118	0.00456162	45434.5	0.495609	0.556303	0.8551	2.52525	3.45572	NO
14688	TOR2A	MCI	0.0147101	-0.0116428	44825	0.488961	0.100939	0.290459	1.0101	3.23974	NO
14689	SH2D3C	MCI	0.00638265	-0.00479929	45379	0.495004	0.282763	0.561558	0.505051	1.51188	NO
14690	AL162586.2	MCI	0	-0.00949435	45540	0.49676	0.257435	0.516046	0	0.647948	NO
14691	CDK9	MCI	0.0185436	-0.10871	40216.5	0.43869	1.82820655943887e-06	2.8474836540124e-05	1.51515	13.8229	DOWN
14692	FPGS	MCI	0.0249732	-0.0467787	42853	0.46745	0.00213783	0.0126433	2.0202	8.63931	NO
14693	ENG	MCI	0.00790953	-0.0146147	44984	0.490695	0.101168	0.290805	0.505051	2.37581	NO
14694	AL162586.1	MCI	0	-0.0202845	44550	0.485961	0.0173838	0.0704344	0	2.80778	NO
14695	AK1	MCI	0.00759699	-0.036896	44220	0.482361	0.0235699	0.0912261	1.0101	4.53564	NO
14696	AL157935.2	MCI	0	-0.00873597	45441	0.49568	0.190462	0.4121	0	0.863931	NO
14697	ST6GALNAC4	MCI	0.0108501	9.19161356818278e-05	45612	0.497546	0.618963	0.944301	1.0101	1.51188	NO
14698	PIP5KL1	MCI	0.0057408	0.00233582	45773	0.499302	0.83351	1	0.505051	0.647948	NO
14699	AL157935.1	MCI	0	0	45837	0.5	1	1	0	0	NO
14700	DPM2	MCI	0.0151187	-0.0657963	42080	0.459018	0.000130423	0.00119149	1.0101	9.28726	NO
14701	FAM102A	MCI	0.122233	-0.0968997	39930	0.435565	0.000103691	0.000970316	8.58586	22.6782	NO
14702	AL360268.2	MCI	0	-0.00164386	45738	0.49892	0.515277	0.799944	0	0.215983	NO
14703	NAIF1	MCI	0.0104855	-0.00735319	45182	0.492855	0.168662	0.38341	0.505051	1.94384	NO
14704	SLC25A25	MCI	0.069599	-0.0860685	41015	0.447401	0.000211316	0.00177554	5.05051	15.9827	NO
14705	AL360268.1	MCI	0	0	45837	0.5	1	1	0	0	NO
14706	SLC25A25-AS1	MCI	0.0124912	-0.0225208	44236	0.482536	0.0249834	0.0960276	1.0101	4.53564	NO
14707	PTGES2	MCI	0.041751	-0.0299373	43921	0.4791	0.0392915	0.132268	3.0303	7.34341	NO
14708	AL590708.1	MCI	0	0	45837	0.5	1	1	0	0	NO
14709	C9orf16	MCI	0	-0.0673878	42867	0.467603	0.000250975	0.00205906	0	6.47948	NO
14710	CIZ1	MCI	0.0756756	-0.0831222	40859	0.445699	0.000251118	0.00205985	6.06061	17.4946	NO
14711	DNM1	MCI	0.398656	0.0608066	45436.5	0.495631	0.826795	1	26.2626	31.9654	NO
14712	GOLGA2	MCI	0.202624	-0.0175275	42534.5	0.463976	0.0360034	0.124144	13.6364	22.8942	NO
14713	SWI5	MCI	0.0894515	-0.0664339	41911	0.457174	0.00372343	0.0200602	7.57576	16.6307	NO
14714	TRUB2	MCI	0.00768174	-0.0294756	44516	0.48559	0.0478369	0.157039	1.0101	3.88769	NO
14715	AL359091.4	MCI	0	-0.0083119	45243	0.493521	0.108151	0.300849	0	1.2959	NO
14716	COQ4	MCI	0.067643	-0.0694503	41241	0.449866	0.000358896	0.00281545	5.05051	15.5508	NO
14717	SLC27A4	MCI	0.0487223	-0.036129	43233	0.471595	0.0147949	0.0617532	4.0404	9.93521	NO
14718	URM1	MCI	0.0491116	-0.0287649	43742	0.477147	0.0276079	0.105285	3.0303	7.77538	NO
14719	AL359091.1	MCI	0	-0.103365	40491	0.441685	5.60405559690947e-07	1.00488094227494e-05	0	11.6631	DOWN
14720	CERCAM	MCI	0.0661597	-0.0951201	41418	0.451797	0.000487653	0.00368767	5.05051	14.9028	NO
14721	ODF2	MCI	0.119402	-0.0261869	42878	0.467723	0.0273279	0.104317	8.58586	15.7667	NO
14722	ODF2-AS1	MCI	0	-0.000926785	45738	0.49892	0.515277	0.799944	0	0.215983	NO
14723	GLE1	MCI	0.0561106	-0.0441628	42956	0.468573	0.00851614	0.0385859	4.0404	10.5832	NO
14724	AL356481.1	MCI	0	-0.02393	44352	0.483801	0.0104993	0.0461008	0	3.23974	NO
14725	SPTAN1	MCI	0.494988	-0.0814497	40788.5	0.44493	0.0136787	0.0577704	30.303	50.54	NO
14726	AL356481.3	MCI	0	-0.00631058	45738	0.49892	0.515277	0.799944	0	0.215983	NO
14727	WDR34	MCI	0	-0.0176903	44748	0.488121	0.0289322	0.107002	0	2.37581	NO
14728	VTI1BP4	MCI	0	0	45837	0.5	1	1	0	0	NO
14729	HMGA1P4	MCI	0.0234612	0.0234612	46531.5	0.507576	0.0080321	0.0370011	1.51515	0	NO
14730	SET	MCI	0.0331767	-0.107507	39856	0.434758	2.06723912423432e-06	3.15700236730214e-05	2.52525	15.7667	DOWN
14731	PKN3	MCI	0	-0.00369158	45540	0.49676	0.257435	0.516046	0	0.647948	NO
14732	ZDHHC12	MCI	0	-0.011536	45144	0.492441	0.0824204	0.241706	0	1.51188	NO
14733	AL441992.1	MCI	0	-0.0017732	45738	0.49892	0.515277	0.799944	0	0.215983	NO
14734	ZER1	MCI	0.292293	-0.0663467	42180	0.460109	0.0410828	0.137578	21.2121	31.5335	NO
14735	TBC1D13	MCI	0.0467407	-0.0807693	41676	0.454611	0.000376167	0.00293414	3.53535	12.743	NO
14736	ENDOG	MCI	0.0109547	-0.0309162	43939	0.479296	0.0122326	0.0528747	1.0101	5.18359	NO
14737	SPOUT1	MCI	0.0867587	0.0853619	48290	0.526758	2.40821767738831e-06	3.61975419226357e-05	5.55556	0.215983	NO
14738	AL441992.2	MCI	0	-0.00573733	45441	0.49568	0.190462	0.4121	0	0.863931	NO
14739	KYAT1	MCI	0.216858	0.216858	52550.5	0.573232	4.03529355352199e-17	3.53269411691566e-15	14.6465	0	UP
14740	LRRC8A	MCI	0.143886	-0.0488179	41538	0.453106	0.00393599	0.0208695	10.101	20.7343	NO
14741	PHYHD1	MCI	0.0608097	0.00203941	45154	0.49255	0.467879	0.799944	5.05051	6.69546	NO
14742	AL672142.1	MCI	0	0	45837	0.5	1	1	0	0	NO
14743	DOLK	MCI	0	-0.0164179	45045	0.491361	0.0631253	0.194348	0	1.72786	NO
14744	NUP188	MCI	0.106353	-0.00722507	44003	0.479994	0.138718	0.330389	8.08081	12.743	NO
14745	AL592211.1	MCI	0	-0.00641383	45441	0.49568	0.190462	0.4121	0	0.863931	NO
14746	SH3GLB2	MCI	0.0798112	-0.172461	37293.5	0.406806	3.29434006562148e-08	7.95210540881443e-07	5.55556	25.054	DOWN
14747	MIGA2	MCI	0.0407053	-0.0647795	41497	0.452658	0.000187886	0.00160668	3.0303	12.743	NO
14748	DOLPP1	MCI	0	-0.0318023	43857	0.478402	0.00301359	0.0165904	0	4.31965	NO
14749	CRAT	MCI	0.0398749	-0.0224647	44018	0.480158	0.0476871	0.157039	3.0303	7.12743	NO
14750	AL158151.2	MCI	0	-0.00244219	45639	0.49784	0.355912	0.646657	0	0.431965	NO
14751	PTPA	MCI	0.07195	-0.0581265	41545	0.453182	0.000706074	0.0049125	5.05051	14.9028	NO
14752	AL158151.4	MCI	0	0	45837	0.5	1	1	0	0	NO
14753	IER5L	MCI	0.00555529	-0.0334483	44287.5	0.483098	0.0173261	0.0704344	0.505051	3.88769	NO
14754	AL158151.3	MCI	0	0	45837	0.5	1	1	0	0	NO
14755	AL158151.1	MCI	0	-0.0232683	44649	0.487041	0.0224089	0.0872174	0	2.59179	NO
14756	AL161785.3	MCI	0	-0.00139614	45738	0.49892	0.515277	0.799944	0	0.215983	NO
14757	AL161785.1	MCI	0	-0.00162262	45738	0.49892	0.515277	0.799944	0	0.215983	NO
14758	C9orf106	MCI	0	-0.00201261	45738	0.49892	0.515277	0.799944	0	0.215983	NO
14759	LINC01503	MCI	0.0173676	-0.00796853	44732	0.487946	0.0815087	0.241706	1.0101	3.45572	NO
14760	AL353803.3	MCI	0	0	45837	0.5	1	1	0	0	NO
14761	AL353803.2	MCI	0	-0.00302251	45639	0.49784	0.355912	0.646657	0	0.431965	NO
14762	AL353803.1	MCI	0	-0.00180042	45738	0.49892	0.515277	0.799944	0	0.215983	NO
14763	LINC00963	MCI	0.0596741	0.0117192	45148	0.492484	0.447903	0.796732	4.54545	6.2635	NO
14764	AL391056.2	MCI	0	-0.00338987	45639	0.49784	0.355912	0.646657	0	0.431965	NO
14765	AL391056.1	MCI	0	0	45837	0.5	1	1	0	0	NO
14766	NTMT1	MCI	0.027916	-0.0388209	43524	0.474769	0.00984476	0.0440423	2.0202	7.12743	NO
14767	C9orf50	MCI	0.00330497	-0.0133849	45175	0.492779	0.164153	0.375085	0.505051	1.94384	NO
14768	ASB6	MCI	0.00649427	-0.0749916	42220	0.460545	9.96531311556279e-05	0.000936731	0.505051	8.42333	NO
14769	PRRX2	MCI	0.0390362	-0.0290501	43677.5	0.476444	0.0187274	0.0753218	2.52525	7.34341	NO
14770	PRRX2-AS1	MCI	0	0	45837	0.5	1	1	0	0	NO
14771	PTGES	MCI	0	-0.00713136	45441	0.49568	0.190462	0.4121	0	0.863931	NO
14772	TOR1B	MCI	0.105671	-0.0282529	42661.5	0.465361	0.0122114	0.0527991	6.56566	14.2549	NO
14773	TOR1A	MCI	0.0215133	-0.0248932	44272	0.482929	0.038858	0.13088	1.51515	4.9676	NO
14774	C9orf78	MCI	0	-0.0463729	43659	0.476242	0.00183344	0.0112045	0	4.75162	NO
14775	USP20	MCI	0.0952105	-0.030021	42873	0.467668	0.0200076	0.0799793	7.07071	14.2549	NO
14776	AL158207.1	MCI	0	0	45837	0.5	1	1	0	0	NO
14777	FNBP1	MCI	0.473393	-0.064872	42622	0.46493	0.109169	0.30349	32.8283	44.7084	NO
14778	AL158207.2	MCI	0	0	45837	0.5	1	1	0	0	NO
14779	AL136141.1	MCI	0	-0.00153498	45738	0.49892	0.515277	0.799944	0	0.215983	NO
14780	GPR107	MCI	0.0835996	-0.161899	36867.5	0.402159	2.16326961204087e-08	5.493978296706e-07	6.56566	27.2138	DOWN
14781	NCS1	MCI	0.147502	0.0056756	43634.5	0.475975	0.1021	0.292974	9.59596	15.5508	NO
14782	HMCN2	MCI	0.00555529	-0.0204642	44393	0.484249	0.0228063	0.0885364	0.505051	3.67171	NO
14783	ASS1	MCI	0.00527643	0.000546858	45674.5	0.498227	0.631218	0.95585	0.505051	0.863931	NO
14784	FUBP3	MCI	0.264916	-0.0236751	41748	0.455396	0.0181956	0.073331	17.1717	29.5896	NO
14785	PRDM12	MCI	0	-0.00624306	45540	0.49676	0.257435	0.516046	0	0.647948	NO
14786	EXOSC2	MCI	0.0261854	0.000233489	44971.5	0.490559	0.183884	0.4121	1.51515	3.45572	NO
14787	ABL1	MCI	0.369133	-0.126078	39999	0.436318	0.00251324	0.0141995	24.2424	41.0367	DOWN
14788	AL359092.1	MCI	0	0	45837	0.5	1	1	0	0	NO
14789	FIBCD1	MCI	0	-0.00161791	45738	0.49892	0.515277	0.799944	0	0.215983	NO
14790	LAMC3	MCI	0.00483429	-0.0038333	45477.5	0.496078	0.367916	0.664887	0.505051	1.2959	NO
14791	AIF1L	MCI	0.0407706	-0.0147927	44659.5	0.487156	0.140249	0.330389	2.52525	5.18359	NO
14792	NUP214	MCI	0.246995	-0.0271458	42012.5	0.458282	0.0255694	0.0980139	17.1717	28.5097	NO
14793	AL157938.2	MCI	0	-0.0465228	43263	0.471922	0.000679003	0.00473746	0	5.61555	NO
14794	AL157938.3	MCI	0	-0.00997547	45144	0.492441	0.0824204	0.241706	0	1.51188	NO
14795	AL157938.1	MCI	0	0	45837	0.5	1	1	0	0	NO
14796	FAM78A	MCI	0.0141625	-0.00300012	45514	0.496477	0.497602	0.799944	1.0101	1.72786	NO
14797	PLPP7	MCI	0.0603815	-0.0155786	43950	0.479416	0.0597246	0.189848	4.0404	8.42333	NO
14798	AL354855.1	MCI	0	0	45837	0.5	1	1	0	0	NO
14799	PRRC2B	MCI	0.57653	0.102179	46594.5	0.508263	0.706264	1	35.8586	43.6285	NO
14800	AL358781.1	MCI	0	-0.00332645	45639	0.49784	0.355912	0.646657	0	0.431965	NO
14801	POMT1	MCI	0.0368873	-0.13098	39866	0.434867	3.14365841156196e-06	4.62491047443564e-05	3.0303	16.1987	DOWN
14802	AL358781.2	MCI	0	-0.00443452	45441	0.49568	0.190462	0.4121	0	0.863931	NO
14803	UCK1	MCI	0.00878761	-0.0275955	43901.5	0.478887	0.00672507	0.0329308	0.505051	4.75162	NO
14804	PRRT1B	MCI	0	-0.00154092	45738	0.49892	0.515277	0.799944	0	0.215983	NO
14805	RAPGEF1	MCI	0.390065	0.000481287	42962.5	0.468644	0.131217	0.31518	25.7576	38.013	NO
14806	MED27	MCI	0.327641	-0.0924204	40264	0.439208	0.00291078	0.0162385	21.2121	37.365	NO
14807	NTNG2	MCI	0.0885207	-0.0699547	41683	0.454687	0.00204551	0.0123338	7.07071	16.6307	NO
14808	SETX	MCI	0.317063	-0.0900625	40270	0.439274	0.00306967	0.0168526	21.7172	37.797	NO
14809	TTF1	MCI	0.0509416	-0.0543449	42947	0.468475	0.00992869	0.044368	4.54545	11.0151	NO
14810	CFAP77	MCI	0.0100184	-0.00571433	45415	0.495397	0.397626	0.713054	1.0101	1.94384	NO
14811	DDX31	MCI	0.0914143	-0.0852518	40666	0.443594	0.000254748	0.0020869	7.07071	19.0065	NO
14812	GTF3C4	MCI	0.031484	-0.0339681	43269	0.471988	0.00573276	0.0288513	2.0202	7.77538	NO
14813	AK8	MCI	0.0979782	0.0351895	45712	0.498636	0.903887	1	7.07071	7.77538	NO
14814	SPACA9	MCI	0.00775289	-0.0177524	44491.5	0.485323	0.0291726	0.107002	0.505051	3.45572	NO
14815	TSC1	MCI	0.238277	-0.0341078	41858.5	0.456602	0.0210238	0.0835447	17.6768	28.9417	NO
14816	GFI1B	MCI	0	-0.00500364	45540	0.49676	0.257435	0.516046	0	0.647948	NO
14817	EEF1A1P5	MCI	0	-0.00532722	45540	0.49676	0.257435	0.516046	0	0.647948	NO
14818	GTF3C5	MCI	0.0560353	-0.0645966	42114.5	0.459394	0.00181573	0.0112045	4.54545	12.959	NO
14819	CEL	MCI	0.0112137	-0.00102063	45379	0.495004	0.282763	0.561558	0.505051	1.51188	NO
14820	CELP	MCI	0	0	45837	0.5	1	1	0	0	NO
14821	RALGDS	MCI	0.473284	0.156977	48928	0.533717	0.0914502	0.265894	31.3131	30.0216	NO
14822	AL162417.1	MCI	0	-0.00422448	45441	0.49568	0.190462	0.4121	0	0.863931	NO
14823	ABO	MCI	0	-0.0014327	45738	0.49892	0.515277	0.799944	0	0.215983	NO
14824	SURF6	MCI	0.0306185	0.00365227	45664	0.498113	0.805029	1	3.0303	3.45572	NO
14825	MED22	MCI	0.0167158	-0.0143248	44144	0.481532	0.0202125	0.0806732	1.0101	4.75162	NO
14826	AL772161.1	MCI	0	0	45837	0.5	1	1	0	0	NO
14827	RPL7A	MCI	0	-0.225682	35640	0.388769	6.80611711266024e-13	3.60528410498279e-11	0	22.2462	DOWN
14828	SURF1	MCI	0.0148566	-0.0514746	42961	0.468628	0.00114827	0.00752135	1.0101	7.34341	NO
14829	SURF2	MCI	0	-0.0143001	45144	0.492441	0.0824204	0.241706	0	1.51188	NO
14830	SURF4	MCI	0.0288257	-0.156127	38270	0.417458	1.93916860073261e-08	4.95351979197043e-07	2.0202	18.7905	DOWN
14831	STKLD1	MCI	0.00411535	-0.00816429	45277.5	0.493897	0.215598	0.462244	0.505051	1.72786	NO
14832	REXO4	MCI	0.07462	0.0289058	45306	0.494208	0.568115	0.872401	5.05051	6.47948	NO
14833	ADAMTS13	MCI	0.00925214	-0.0101693	45021	0.491099	0.159803	0.366885	1.0101	2.80778	NO
14834	CACFD1	MCI	0.0203035	-0.0325971	43884	0.478696	0.0160689	0.0664952	1.51515	5.83153	NO
14835	SLC2A6	MCI	0.0139837	-0.0159242	44532	0.485765	0.0506022	0.162952	1.0101	3.88769	NO
14836	ADAMTSL2	MCI	0.0346211	0.0176768	45930	0.501014	0.877213	1	2.52525	2.37581	NO
14837	FAM163B	MCI	0.0740914	0.0730411	48290	0.526758	2.40821767738831e-06	3.61975419226357e-05	5.55556	0.215983	NO
14838	AC002101.1	MCI	0	-0.00133384	45738	0.49892	0.515277	0.799944	0	0.215983	NO
14839	DBH	MCI	0	0	45837	0.5	1	1	0	0	NO
14840	DBH-AS1	MCI	0	-0.00152246	45738	0.49892	0.515277	0.799944	0	0.215983	NO
14841	SARDH	MCI	0.0234898	0.00821635	45654	0.498004	0.72565	1	1.51515	1.94384	NO
14842	VAV2	MCI	0.391461	0.171068	48522.5	0.529294	0.11453	0.307097	25.7576	24.1901	NO
14843	BRD3OS	MCI	0	-0.0457305	43164	0.470842	0.000529585	0.00394557	0	5.83153	NO
14844	BRD3	MCI	0.0982554	-0.00259342	44011	0.480082	0.123641	0.307097	7.07071	11.6631	NO
14845	BX649632.1	MCI	0	0	45837	0.5	1	1	0	0	NO
14846	WDR5	MCI	0.0372199	-0.0594779	41812	0.456094	0.000186839	0.00159961	2.0202	11.0151	NO
14847	RNU6ATAC	MCI	0	-0.00164386	45738	0.49892	0.515277	0.799944	0	0.215983	NO
14848	BX649601.1	MCI	0	0	45837	0.5	1	1	0	0	NO
14849	RXRA	MCI	0.518109	-0.0190066	42855	0.467472	0.139986	0.330389	32.3232	46.4363	NO
14850	AL669970.1	MCI	0	0	45837	0.5	1	1	0	0	NO
14851	AL669970.3	MCI	0	0	45837	0.5	1	1	0	0	NO
14852	COL5A1	MCI	0.147019	-0.01624	42971	0.468737	0.0418156	0.139949	10.101	17.4946	NO
14853	FCN2	MCI	0	0	45837	0.5	1	1	0	0	NO
14854	FCN1	MCI	0	-0.00189272	45738	0.49892	0.515277	0.799944	0	0.215983	NO
14855	OLFM1	MCI	0.114079	-0.110485	39320	0.428911	2.09205697272227e-05	0.000241023	8.08081	23.3261	DOWN
14856	AL390778.1	MCI	0	0	45837	0.5	1	1	0	0	NO
14857	SOCS5P2	MCI	0	0	45837	0.5	1	1	0	0	NO
14858	PPP1R26-AS1	MCI	0.0351694	0.00596992	45352	0.49471	0.488114	0.799944	2.52525	3.67171	NO
14859	PPP1R26	MCI	0.0143395	-0.0172571	44274	0.48295	0.0391082	0.131692	1.51515	4.9676	NO
14860	C9orf116	MCI	0	-0.00505683	45540	0.49676	0.257435	0.516046	0	0.647948	NO
14861	MRPS2	MCI	0	-0.0527588	43362	0.473002	0.000870468	0.00588361	0	5.39957	NO
14862	LINC01502	MCI	0	-0.00140725	45738	0.49892	0.515277	0.799944	0	0.215983	NO
14863	AL354761.1	MCI	0	0	45837	0.5	1	1	0	0	NO
14864	GLT6D1	MCI	0	0	45837	0.5	1	1	0	0	NO
14865	KCNT1	MCI	0.0513065	0.0475469	47817	0.521598	3.13818817849304e-05	0.000345745	4.54545	0.215983	NO
14866	CAMSAP1	MCI	0.228204	0.0391828	44472	0.48511	0.383378	0.69007	16.1616	21.3823	NO
14867	AL355574.1	MCI	0	-0.0503596	43164	0.470842	0.000529585	0.00394557	0	5.83153	NO
14868	UBAC1	MCI	0.02375	-0.0852824	40721	0.444194	1.22794028629206e-05	0.000153271	2.0202	13.3909	NO
14869	NACC2	MCI	0.326657	-0.0818462	40416	0.440867	0.00372995	0.0200928	21.2121	37.149	NO
14870	AL138781.1	MCI	0	0	45837	0.5	1	1	0	0	NO
14871	TMEM250	MCI	0.00581144	-0.0112564	45181	0.492844	0.168012	0.382664	0.505051	1.94384	NO
14872	AL138781.2	MCI	0	-0.00139679	45738	0.49892	0.515277	0.799944	0	0.215983	NO
14873	QSOX2	MCI	0.0247448	-0.0398277	43448	0.47394	0.00846888	0.0384161	2.0202	7.34341	NO
14874	CCDC187	MCI	0	-0.000977828	45738	0.49892	0.515277	0.799944	0	0.215983	NO
14875	AC174065.1	MCI	0	0	45837	0.5	1	1	0	0	NO
14876	GPSM1	MCI	0.105447	-0.028228	42883.5	0.467783	0.0225444	0.0876749	7.57576	14.6868	NO
14877	DNLZ	MCI	0	0	45837	0.5	1	1	0	0	NO
14878	CARD9	MCI	0	-0.00909867	45243	0.493521	0.108151	0.300849	0	1.2959	NO
14879	SNAPC4	MCI	0.0601636	-0.0139849	44434.5	0.484701	0.153346	0.353188	4.54545	7.77538	NO
14880	ENTR1	MCI	0.0314084	-0.0592131	42069	0.458898	0.000332339	0.00263302	2.0202	10.3672	NO
14881	PMPCA	MCI	0.0505649	-0.0414098	43290	0.472217	0.0135172	0.0571711	3.53535	9.28726	NO
14882	INPP5E	MCI	0.0368137	-0.0423544	43325	0.472599	0.0113498	0.0493556	3.0303	8.63931	NO
14883	SEC16A	MCI	0.0843113	-0.059287	42121.5	0.459471	0.00410886	0.0216656	6.56566	15.1188	NO
14884	C9orf163	MCI	0	-0.000832802	45738	0.49892	0.515277	0.799944	0	0.215983	NO
14885	NOTCH1	MCI	0.198786	-0.0641772	40937	0.44655	0.00342351	0.0185836	14.6465	27.4298	NO
14886	AL592301.1	MCI	0	-0.00098258	45738	0.49892	0.515277	0.799944	0	0.215983	NO
14887	NALT1	MCI	0	-0.00674115	45639	0.49784	0.355912	0.646657	0	0.431965	NO
14888	AL590226.1	MCI	0	0	45837	0.5	1	1	0	0	NO
14889	EGFL7	MCI	0	0	45837	0.5	1	1	0	0	NO
14890	AGPAT2	MCI	0	-0.0032944	45639	0.49784	0.355912	0.646657	0	0.431965	NO
14891	DIPK1B	MCI	0.0233589	-0.0581097	41847.5	0.456482	0.000126191	0.00115645	1.51515	10.3672	NO
14892	SNHG7	MCI	0.0187634	-0.0403553	44063	0.480649	0.023826	0.0921361	1.51515	5.39957	NO
14893	LCN8	MCI	0	0	45837	0.5	1	1	0	0	NO
14894	LCN15	MCI	0	0	45837	0.5	1	1	0	0	NO
14895	AL355987.3	MCI	0	-0.00231965	45639	0.49784	0.355912	0.646657	0	0.431965	NO
14896	CCDC183-AS1	MCI	0	-0.00256144	45639	0.49784	0.355912	0.646657	0	0.431965	NO
14897	RABL6	MCI	0.117453	0.0176701	44820	0.488906	0.397371	0.71283	8.58586	11.4471	NO
14898	NCLP1	MCI	0.00598004	0.00459805	45970	0.501451	0.535685	0.825521	0.505051	0.215983	NO
14899	AJM1	MCI	0.0234806	-0.00203078	44966.5	0.490504	0.181362	0.410219	1.51515	3.45572	NO
14900	PHPT1	MCI	0.00523516	-0.0336271	43799	0.477769	0.00517753	0.0263625	0.505051	4.9676	NO
14901	MAMDC4	MCI	0.0202954	-0.0101455	44769.5	0.488355	0.118383	0.307097	1.51515	3.88769	NO
14902	EDF1	MCI	0.0257776	-0.16802	38104	0.415647	1.10471433734578e-08	2.90832958199196e-07	2.0202	19.0065	DOWN
14903	TRAF2	MCI	0.0284976	-0.00114244	45242.5	0.493515	0.405434	0.724774	2.52525	3.88769	NO
14904	AL807752.1	MCI	0	-0.00750602	45342	0.4946	0.14286	0.330389	0	1.07991	NO
14905	AL807752.5	MCI	0	0	45837	0.5	1	1	0	0	NO
14906	FBXW5	MCI	0.0201245	-0.0777303	41702	0.454895	8.20694142651e-05	0.000788341	1.51515	10.5832	NO
14907	C8G	MCI	0	-0.00152246	45738	0.49892	0.515277	0.799944	0	0.215983	NO
14908	LCN12	MCI	0.01095	-0.00794635	45117	0.492146	0.199561	0.43085	1.0101	2.59179	NO
14909	PTGDS	MCI	0.158854	-0.0785956	46433	0.506501	0.62439	0.950531	12.6263	10.1512	NO
14910	AL807752.7	MCI	0	-0.002414	45639	0.49784	0.355912	0.646657	0	0.431965	NO
14911	LCNL1	MCI	0	-0.0592895	43065	0.469762	0.000412978	0.00316886	0	6.04752	NO
14912	PAXX	MCI	0.0155566	-0.0975984	40437.5	0.441101	3.3740826327719e-06	4.93455366033263e-05	1.51515	13.3909	NO
14913	CLIC3	MCI	0	0	45837	0.5	1	1	0	0	NO
14914	ABCA2	MCI	0.16745	-0.0879948	40729	0.444281	0.00110299	0.00729778	11.1111	23.5421	NO
14915	C9orf139	MCI	0	-0.00154024	45738	0.49892	0.515277	0.799944	0	0.215983	NO
14916	FUT7	MCI	0	0	45837	0.5	1	1	0	0	NO
14917	AL807752.6	MCI	0	-0.0266714	44352	0.483801	0.0104993	0.0461008	0	3.23974	NO
14918	NPDC1	MCI	0.109107	0.0949817	48613	0.530281	0.000247696	0.00204903	8.08081	2.15983	NO
14919	ENTPD2	MCI	0.0177017	-0.0179497	44762.5	0.488279	0.115988	0.307097	1.51515	3.88769	NO
14920	AL807752.4	MCI	0	-0.0017974	45738	0.49892	0.515277	0.799944	0	0.215983	NO
14921	AL807752.2	MCI	0	0	45837	0.5	1	1	0	0	NO
14922	SAPCD2	MCI	0.0457214	-0.107318	39935	0.43562	4.07863177023489e-06	5.73913344377614e-05	3.0303	16.1987	DOWN
14923	UAP1L1	MCI	0.0082472	-0.0561793	42931	0.468301	0.00101856	0.00677595	1.0101	7.34341	NO
14924	MAN1B1-DT	MCI	0.0045255	-0.00422534	45574	0.497131	0.477352	0.799944	0.505051	1.07991	NO
14925	MAN1B1	MCI	0.0176305	-0.0714624	42094	0.459171	0.000216491	0.00181381	1.51515	9.71922	NO
14926	DPP7	MCI	0.0458824	-0.1006	40388	0.440561	1.89589710097481e-05	0.000221154	3.53535	15.7667	DOWN
14927	GRIN1	MCI	0.176859	0.146266	50639.5	0.552387	3.74287587869515e-08	8.97063038467593e-07	12.6263	2.15983	UP
14928	ANAPC2	MCI	0.0154422	-0.0198903	44921	0.490008	0.126224	0.307097	1.0101	3.02376	NO
14929	SSNA1	MCI	0	-0.0725836	42372	0.462203	7.18899021280663e-05	0.000699599	0	7.5594	NO
14930	TPRN	MCI	0.0132133	-0.0652808	42459	0.463152	0.000327592	0.00260293	1.0101	8.42333	NO
14931	TMEM203	MCI	0	-0.0224159	44253	0.482721	0.00817084	0.0372142	0	3.45572	NO
14932	NDOR1	MCI	0.0114658	-0.00340679	45314	0.494295	0.315051	0.621878	1.0101	2.15983	NO
14933	BX255925.3	MCI	0	-0.0399478	43461	0.474082	0.00111583	0.00733517	0	5.18359	NO
14934	RNF208	MCI	0.0115048	-0.0320339	43999	0.479951	0.0085528	0.0387087	0.505051	4.53564	NO
14935	SLC34A3	MCI	0	0	45837	0.5	1	1	0	0	NO
14936	TUBB4B	MCI	0	-0.0749742	42471	0.463283	9.23757665811263e-05	0.000875076	0	7.34341	NO
14937	FAM166A	MCI	0	0	45837	0.5	1	1	0	0	NO
14938	STPG3-AS1	MCI	0	-0.00100917	45738	0.49892	0.515277	0.799944	0	0.215983	NO
14939	STPG3	MCI	0	0	45837	0.5	1	1	0	0	NO
14940	NELFB	MCI	0.07451	-0.0118053	43811.5	0.477905	0.0686466	0.209917	5.55556	10.3672	NO
14941	TOR4A	MCI	0	-0.00196527	45738	0.49892	0.515277	0.799944	0	0.215983	NO
14942	BX255925.1	MCI	0	0	45837	0.5	1	1	0	0	NO
14943	NRARP	MCI	0	-0.0248545	44451	0.484881	0.0135029	0.057116	0	3.02376	NO
14944	EXD3	MCI	0.131936	-0.0928323	40434	0.441063	0.000456632	0.00347405	10.101	22.8942	NO
14945	NOXA1	MCI	0.0311139	-0.0222616	43750	0.477235	0.016807	0.0692944	2.0202	6.69546	NO
14946	NSMF	MCI	0.0501484	-0.124634	39681	0.432849	4.40057346771735e-06	6.15659177971556e-05	4.0404	17.7106	DOWN
14947	PNPLA7	MCI	0.408996	0.303966	53218	0.580514	5.112010638917e-07	9.27649096495241e-06	26.2626	12.959	UP
14948	MRPL41	MCI	0.0158998	-0.118232	40885	0.445983	6.11341750945299e-06	8.22246218842711e-05	1.0101	11.879	DOWN
14949	DPH7	MCI	0.042047	-0.0884727	41292	0.450422	0.000114126	0.0010567	3.0303	13.1749	NO
14950	ZMYND19	MCI	0.00663444	-0.0111846	44985	0.490706	0.101569	0.291642	0.505051	2.37581	NO
14951	AL590627.2	MCI	0	-0.0230156	44352	0.483801	0.0104993	0.0461008	0	3.23974	NO
14952	ARRDC1-AS1	MCI	0.00778333	-0.0464907	43603	0.475631	0.00318803	0.0174239	0.505051	5.39957	NO
14953	EHMT1	MCI	0.483656	0.0601909	45533.5	0.496689	0.876571	1	31.8182	39.5248	NO
14954	RF00017.68	MCI	0	-0.00160669	45738	0.49892	0.515277	0.799944	0	0.215983	NO
14955	AL590627.1	MCI	0	-0.00162441	45738	0.49892	0.515277	0.799944	0	0.215983	NO
14956	AL772363.1	MCI	0	0	45837	0.5	1	1	0	0	NO
14957	CACNA1B	MCI	0.338403	0.250272	52419	0.571798	3.20780008118637e-07	6.10417883166988e-06	21.7172	8.42333	UP
14958	TUBBP5	MCI	0	-0.00232082	45738	0.49892	0.515277	0.799944	0	0.215983	NO
14959	FAM157B	MCI	0	0	45837	0.5	1	1	0	0	NO
14960	AC215217.1	MCI	0	0	45837	0.5	1	1	0	0	NO
14961	TUBB8	MCI	0.0185099	0.00779855	45712	0.498636	0.770054	1	1.0101	1.2959	NO
14962	ZMYND11	MCI	0.505639	-0.137224	40030.5	0.436661	0.00511234	0.026082	32.3232	53.1317	DOWN
14963	AL713922.2	MCI	0	-0.00145994	45738	0.49892	0.515277	0.799944	0	0.215983	NO
14964	DIP2C	MCI	1.8601	0.592624	65761.5	0.717341	5.16128712075275e-19	5.54838365480921e-17	83.8384	75.162	UP
14965	AL669841.1	MCI	0	-0.00187701	45738	0.49892	0.515277	0.799944	0	0.215983	NO
14966	AL358216.1	MCI	0	-0.0079562	45441	0.49568	0.190462	0.4121	0	0.863931	NO
14967	PRR26	MCI	0	-0.00808147	45243	0.493521	0.108151	0.300849	0	1.2959	NO
14968	LARP4B	MCI	0.152911	-0.202131	35737	0.389827	1.31374875776706e-08	3.42982264974186e-07	11.1111	34.9892	DOWN
14969	AL359878.2	MCI	0	0	45837	0.5	1	1	0	0	NO
14970	AL359878.1	MCI	0	-0.0392425	43560	0.475162	0.0014303	0.00907005	0	4.9676	NO
14971	GTPBP4	MCI	0.0432245	-0.0248478	43510	0.474617	0.0214806	0.0851843	3.53535	8.85529	NO
14972	IDI2	MCI	0	-0.00319776	45639	0.49784	0.355912	0.646657	0	0.431965	NO
14973	IDI2-AS1	MCI	0.156313	0.0221481	44893.5	0.489708	0.466352	0.799944	10.6061	13.3909	NO
14974	IDI1	MCI	0.0350919	-0.145124	38404	0.418919	6.90764266121765e-08	1.5673523389602e-06	3.0303	19.4384	DOWN
14975	WDR37	MCI	0.250838	-0.0398943	42408	0.462596	0.0471923	0.156466	18.6869	28.7257	NO
14976	LINC00200	MCI	0.0170484	-0.00280366	45222	0.493291	0.255918	0.516046	1.0101	2.37581	NO
14977	ADARB2	MCI	2.75355	0.537756	62975.5	0.68695	2.47682907045342e-14	1.57274812187181e-12	96.9697	89.2009	UP
14978	ADARB2-AS1	MCI	0.0102084	-0.0260952	44127	0.481347	0.018991	0.0762981	1.0101	4.75162	NO
14979	LINC00701	MCI	0	-0.00666742	45441	0.49568	0.190462	0.4121	0	0.863931	NO
14980	AL713851.1	MCI	0	-0.00704196	45540	0.49676	0.257435	0.516046	0	0.647948	NO
14981	AL731533.2	MCI	0	-0.00623807	45441	0.49568	0.190462	0.4121	0	0.863931	NO
14982	PFKP	MCI	0.171976	0.0612718	45387	0.495091	0.728426	1	11.1111	13.1749	NO
14983	AL451164.2	MCI	0	0	45837	0.5	1	1	0	0	NO
14984	PITRM1	MCI	0.101368	-0.0375625	42626	0.464974	0.0126638	0.0545504	7.07071	14.6868	NO
14985	PITRM1-AS1	MCI	0	-0.0121614	45144	0.492441	0.0824204	0.241706	0	1.51188	NO
14986	LINC02668	MCI	0	0	45837	0.5	1	1	0	0	NO
14987	LINC02669	MCI	0	0	45837	0.5	1	1	0	0	NO
14988	AL450322.2	MCI	0	0	45837	0.5	1	1	0	0	NO
14989	KLF6	MCI	0.0305831	-0.0601644	42505.5	0.463659	0.00136771	0.00878684	2.52525	9.93521	NO
14990	LINC02660	MCI	0.00872942	0.00872942	46068.5	0.502525	0.127041	0.307097	0.505051	0	NO
14991	AC025822.1	MCI	0	0	45837	0.5	1	1	0	0	NO
14992	AC025822.2	MCI	0	-0.000926785	45738	0.49892	0.515277	0.799944	0	0.215983	NO
14993	LINC00702	MCI	0.00565583	0.00565583	46068.5	0.502525	0.127041	0.307097	0.505051	0	NO
14994	LINC00703	MCI	0	0	45837	0.5	1	1	0	0	NO
14995	AC022535.1	MCI	0	0	45837	0.5	1	1	0	0	NO
14996	MANCR	MCI	0	-0.00162262	45738	0.49892	0.515277	0.799944	0	0.215983	NO
14997	AKR1E2	MCI	0.0308212	-0.017953	44587	0.486365	0.140947	0.330389	3.0303	5.83153	NO
14998	AKR1C6P	MCI	0	0	45837	0.5	1	1	0	0	NO
14999	AKR1C1	MCI	0.011206	-0.0355487	43836	0.478173	0.00948743	0.0425915	1.0101	5.39957	NO
15000	AKR1C2	MCI	0	-0.0137197	44946	0.490281	0.0485332	0.157039	0	1.94384	NO
15001	AL391427.1	MCI	0	-0.0111414	45243	0.493521	0.108151	0.300849	0	1.2959	NO
15002	AKR1C3	MCI	0.0397798	-0.0473907	43536.5	0.474906	0.0217036	0.0860377	3.53535	8.63931	NO
15003	AKR1C8P	MCI	0	-0.00253262	45639	0.49784	0.355912	0.646657	0	0.431965	NO
15004	AL355303.1	MCI	0	-0.00425571	45540	0.49676	0.257435	0.516046	0	0.647948	NO
15005	NET1	MCI	0.0482093	-0.00416571	44752.5	0.48817	0.214182	0.459681	3.53535	6.04752	NO
15006	CALML3-AS1	MCI	0	-0.00161146	45738	0.49892	0.515277	0.799944	0	0.215983	NO
15007	ASB13	MCI	0	-0.0614128	42273	0.461123	5.59255323982219e-05	0.000560405	0	7.77538	NO
15008	TASOR2	MCI	0.376095	0.0310243	44039	0.480387	0.33097	0.646657	24.7475	34.1253	NO
15009	AL365356.1	MCI	0	-0.0416035	43263	0.471922	0.000679003	0.00473746	0	5.61555	NO
15010	GDI2	MCI	0.218185	-0.0471193	41204	0.449462	0.00588145	0.0295386	15.1515	27.6458	NO
15011	NRBF2P5	MCI	0	0	45837	0.5	1	1	0	0	NO
15012	AL596094.1	MCI	0	0	45837	0.5	1	1	0	0	NO
15013	ANKRD16	MCI	0.0952099	-0.0652459	41528	0.452996	0.00130994	0.00845407	6.56566	16.6307	NO
15014	FBH1	MCI	0.109712	-0.0421811	42113	0.459378	0.00664618	0.0325882	8.08081	17.0626	NO
15015	AL137186.2	MCI	0	-0.00639648	45441	0.49568	0.190462	0.4121	0	0.863931	NO
15016	IL15RA	MCI	0.0082402	-0.000203155	45576	0.497153	0.480714	0.799944	0.505051	1.07991	NO
15017	IL2RA	MCI	0.00839745	-0.0025832	45379	0.495004	0.282763	0.561558	0.505051	1.51188	NO
15018	AL137186.1	MCI	0	0	45837	0.5	1	1	0	0	NO
15019	RBM17	MCI	0.0986442	-0.0784819	39775	0.433874	2.4491750425096e-05	0.00027822	6.06061	20.3024	NO
15020	PFKFB3	MCI	0.219891	-0.0346548	43533	0.474867	0.14587	0.336943	16.1616	22.2462	NO
15021	AL157395.1	MCI	0	-0.0146776	45243	0.493521	0.108151	0.300849	0	1.2959	NO
15022	LINC02649	MCI	0.100146	0.0237829	45240	0.493488	0.579739	0.889349	7.07071	8.85529	NO
15023	SDCBPP1	MCI	0	0	45837	0.5	1	1	0	0	NO
15024	LINC02656	MCI	0.0124379	0.00514724	45808	0.499684	0.943017	1	1.0101	1.07991	NO
15025	PRKCQ	MCI	0.111603	-0.0459222	43073	0.46985	0.0337023	0.116713	8.08081	14.6868	NO
15026	PRKCQ-AS1	MCI	0.00558313	-0.0202754	44686.5	0.48745	0.0474419	0.157039	0.505051	3.02376	NO
15027	LINC02648	MCI	0	0	45837	0.5	1	1	0	0	NO
15028	AL158210.1	MCI	0	-0.00252525	45639	0.49784	0.355912	0.646657	0	0.431965	NO
15029	LINC00707	MCI	0	0	45837	0.5	1	1	0	0	NO
15030	AL392086.2	MCI	0	-0.004504	45441	0.49568	0.190462	0.4121	0	0.863931	NO
15031	AL392086.1	MCI	0	-0.0105922	45243	0.493521	0.108151	0.300849	0	1.2959	NO
15032	AL590095.1	MCI	0	0	45837	0.5	1	1	0	0	NO
15033	SFMBT2	MCI	0.32669	0.0112022	45071	0.491644	0.647455	0.978814	21.2121	24.622	NO
15034	AL139125.1	MCI	0	0	45837	0.5	1	1	0	0	NO
15035	LINC02642	MCI	0	-0.0119963	45441	0.49568	0.190462	0.4121	0	0.863931	NO
15036	ITIH5	MCI	0.00536801	-0.00296416	45477.5	0.496078	0.367916	0.664887	0.505051	1.2959	NO
15037	ITIH2	MCI	0.00641875	0.00641875	46068.5	0.502525	0.127041	0.307097	0.505051	0	NO
15038	KIN	MCI	0.0729399	-0.0510665	42590.5	0.464586	0.00724031	0.0352884	5.55556	12.959	NO
15039	ATP5F1C	MCI	0.127835	-0.105715	39416.5	0.429964	6.74077674131186e-05	0.000663488	10.6061	25.9179	DOWN
15040	TAF3	MCI	0.22092	-0.14172	39233	0.427962	0.000180152	0.0015484	15.6566	32.1814	DOWN
15041	AL353754.1	MCI	0	0	45837	0.5	1	1	0	0	NO
15042	GATA3	MCI	0	0	45837	0.5	1	1	0	0	NO
15043	AC025946.1	MCI	0	0	45837	0.5	1	1	0	0	NO
15044	LINC02663	MCI	0	-0.00108146	45738	0.49892	0.515277	0.799944	0	0.215983	NO
15045	CELF2-DT	MCI	0.0134403	0.0105931	46334.5	0.505427	0.14085	0.330389	1.51515	0.431965	NO
15046	SFTA1P	MCI	0	0	45837	0.5	1	1	0	0	NO
15047	CELF2	MCI	1.385	-0.0122799	46689.5	0.509299	0.702054	1	67.6768	75.594	NO
15048	LINC00710	MCI	0.00246132	0.00246132	46068.5	0.502525	0.127041	0.307097	0.505051	0	NO
15049	CELF2-AS2	MCI	0.00922995	-0.00938051	45019	0.491077	0.158782	0.364808	1.0101	2.80778	NO
15050	AL136320.1	MCI	0	0	45837	0.5	1	1	0	0	NO
15051	CELF2-AS1	MCI	0	0	45837	0.5	1	1	0	0	NO
15052	USP6NL	MCI	0.168591	-0.107354	40154.5	0.438014	0.00042008	0.00321885	11.6162	25.486	DOWN
15053	AL512631.1	MCI	0	0	45837	0.5	1	1	0	0	NO
15054	ECHDC3	MCI	0	-0.00238846	45639	0.49784	0.355912	0.646657	0	0.431965	NO
15055	PROSER2	MCI	0	-0.000926785	45738	0.49892	0.515277	0.799944	0	0.215983	NO
15056	PROSER2-AS1	MCI	0	-0.00694911	45441	0.49568	0.190462	0.4121	0	0.863931	NO
15057	UPF2	MCI	0.472839	0.197677	49758	0.542771	0.0285115	0.107002	30.8081	27.4298	NO
15058	DHTKD1	MCI	0.246812	0.0114296	43973	0.479667	0.259776	0.52062	18.1818	24.838	NO
15059	SEC61A2	MCI	0.0860297	-0.0899867	40047.5	0.436847	3.37401530908172e-05	0.000369637	5.55556	19.0065	NO
15060	NUDT5	MCI	0.120052	-0.0458545	41745	0.455364	0.00351892	0.0190614	8.08081	18.1425	NO
15061	CDC123	MCI	0.0951005	-0.0672772	41691	0.454775	0.00208672	0.0125598	7.07071	16.6307	NO
15062	AL512770.1	MCI	0	-0.00265513	45639	0.49784	0.355912	0.646657	0	0.431965	NO
15063	CAMK1D	MCI	0.78102	0.0672375	47477.5	0.517895	0.438896	0.781535	47.4747	53.5637	NO
15064	AL353586.1	MCI	0	-0.011266	45045	0.491361	0.0631253	0.194348	0	1.72786	NO
15065	CCDC3	MCI	0.194615	0.0649106	46084	0.502694	0.854116	1	13.1313	13.8229	NO
15066	OPTN	MCI	0.10866	0.0276757	46000.5	0.501783	0.881652	1	8.58586	8.63931	NO
15067	SNRPGP5	MCI	0	-0.00151634	45738	0.49892	0.515277	0.799944	0	0.215983	NO
15068	AL355355.1	MCI	0	0	45837	0.5	1	1	0	0	NO
15069	BTBD7P1	MCI	0	-0.00328143	45639	0.49784	0.355912	0.646657	0	0.431965	NO
15070	MCM10	MCI	0	-0.00892481	45144	0.492441	0.0824204	0.241706	0	1.51188	NO
15071	PHYH	MCI	0.027569	-0.00469733	45096	0.491917	0.278476	0.555609	2.0202	3.67171	NO
15072	SEPHS1	MCI	0.0293544	-0.0421711	42683	0.465595	0.00147827	0.0093452	2.0202	9.07127	NO
15073	AL355870.1	MCI	0	-0.00140469	45738	0.49892	0.515277	0.799944	0	0.215983	NO
15074	BEND7	MCI	0.111694	-0.208988	36625	0.399513	2.54002324550085e-08	6.3915903354944e-07	8.08081	29.1577	DOWN
15075	AL590677.1	MCI	0	-0.000927068	45738	0.49892	0.515277	0.799944	0	0.215983	NO
15076	PRPF18	MCI	0.178386	0.112481	48122	0.524925	0.0415038	0.138948	12.1212	7.77538	NO
15077	RPL6P24	MCI	0	0	45837	0.5	1	1	0	0	NO
15078	AL157392.5	MCI	0	-0.0031684	45639	0.49784	0.355912	0.646657	0	0.431965	NO
15079	AL157392.3	MCI	0	-0.0443026	43065	0.469762	0.000412978	0.00316886	0	6.04752	NO
15080	FRMD4A	MCI	1.31417	0.064864	48083.5	0.524505	0.310706	0.613855	67.6768	69.7624	NO
15081	AL157392.4	MCI	0	-0.00159724	45738	0.49892	0.515277	0.799944	0	0.215983	NO
15082	AL157392.1	MCI	0	0	45837	0.5	1	1	0	0	NO
15083	AL157392.2	MCI	0	-0.0319402	43956	0.479482	0.00386478	0.0205266	0	4.10367	NO
15084	AC044781.1	MCI	0	-0.02155	44550	0.485961	0.0173838	0.0704344	0	2.80778	NO
15085	AL157896.1	MCI	0	-0.00347409	45639	0.49784	0.355912	0.646657	0	0.431965	NO
15086	AL139405.1	MCI	0	0	45837	0.5	1	1	0	0	NO
15087	FAM107B	MCI	0.0809938	0.00734299	45480.5	0.496111	0.704944	1	5.55556	6.47948	NO
15088	CDNF	MCI	0	-0.00799111	45342	0.4946	0.14286	0.330389	0	1.07991	NO
15089	HSPA14	MCI	0.0241286	0.0228502	46666	0.509043	0.0140931	0.059128	2.0202	0.215983	NO
15090	HSPA14.1	MCI	0	-0.076329	41580	0.453564	9.52538030421243e-06	0.000121803	0	9.28726	NO
15091	AC069544.1	MCI	0	-0.0100081	45144	0.492441	0.0824204	0.241706	0	1.51188	NO
15092	SUV39H2	MCI	0.0400679	-0.00899196	44715	0.487761	0.179949	0.407317	3.0303	5.61555	NO
15093	DCLRE1C	MCI	0.0365297	-0.0920598	40771.5	0.444744	2.19390040006543e-05	0.000251633	2.52525	13.8229	NO
15094	MEIG1	MCI	0	-0.00669443	45540	0.49676	0.257435	0.516046	0	0.647948	NO
15095	OR7E26P	MCI	0	0	45837	0.5	1	1	0	0	NO
15096	OR7E115P	MCI	0	0	45837	0.5	1	1	0	0	NO
15097	DCLRE1CP1	MCI	0	-0.00629998	45540	0.49676	0.257435	0.516046	0	0.647948	NO
15098	OLAH	MCI	0.00504764	0.00366372	45970	0.501451	0.535685	0.825521	0.505051	0.215983	NO
15099	ACBD7	MCI	0	-0.0347037	43659	0.476242	0.00183344	0.0112045	0	4.75162	NO
15100	GAPDHP45	MCI	0	0	45837	0.5	1	1	0	0	NO
15101	C10orf111	MCI	0	0	45837	0.5	1	1	0	0	NO
15102	RPP38	MCI	0.128299	-0.0656383	41204	0.449462	0.00137524	0.00883004	8.58586	19.6544	NO
15103	NMT2	MCI	0.0867864	-0.0906117	40602	0.442895	0.000213309	0.00178988	7.07071	19.0065	NO
15104	FAM171A1	MCI	0.238311	-0.0774026	41026	0.447521	0.00487977	0.0252828	16.1616	28.7257	NO
15105	AL607028.1	MCI	0	0	45837	0.5	1	1	0	0	NO
15106	ITGA8	MCI	1.25969	0.49145	58512	0.638262	3.59998439018479e-09	1.04152582687009e-07	65.1515	51.4039	UP
15107	MINDY3	MCI	0.163316	-0.0912637	40075.5	0.437152	0.000375351	0.00292934	11.6162	25.9179	NO
15108	LINC02654	MCI	0	0	45837	0.5	1	1	0	0	NO
15109	PTER	MCI	0.00697359	0.00553016	45970	0.501451	0.535685	0.825521	0.505051	0.215983	NO
15110	C1QL3	MCI	0.00641409	0.00641409	46068.5	0.502525	0.127041	0.307097	0.505051	0	NO
15111	RSU1	MCI	0.221942	-0.0329172	42416	0.462683	0.0317841	0.110525	14.1414	23.5421	NO
15112	CUBN	MCI	0.0565178	-0.0112041	44235	0.482525	0.0993242	0.286406	4.0404	7.77538	NO
15113	TRDMT1	MCI	0.0698124	-0.0807543	40669	0.443626	9.94463414608982e-05	0.000935589	5.05051	16.8467	NO
15114	VIM-AS1	MCI	0	-0.00339158	45639	0.49784	0.355912	0.646657	0	0.431965	NO
15115	VIM	MCI	0.0103142	-0.0479629	43541	0.474955	0.00465115	0.0241992	1.0101	6.04752	NO
15116	AL133415.1	MCI	0	-0.000922965	45738	0.49892	0.515277	0.799944	0	0.215983	NO
15117	ST8SIA6	MCI	0.0233617	0.0197054	46335.5	0.505438	0.140053	0.330389	1.51515	0.431965	NO
15118	ST8SIA6-AS1	MCI	0	0	45837	0.5	1	1	0	0	NO
15119	HACD1	MCI	0	-0.019426	44550	0.485961	0.0173838	0.0704344	0	2.80778	NO
15120	STAM-AS1	MCI	0	-0.0188899	44847	0.489201	0.0374271	0.126565	0	2.15983	NO
15121	STAM	MCI	0.130119	-0.0339566	41941.5	0.457507	0.00566444	0.0285336	8.58586	18.1425	NO
15122	AC069542.1	MCI	0	0	45837	0.5	1	1	0	0	NO
15123	TMEM236	MCI	0	-0.00118382	45738	0.49892	0.515277	0.799944	0	0.215983	NO
15124	MRC1	MCI	0.0137196	0.00383237	45710	0.498615	0.766466	1	1.0101	1.2959	NO
15125	AC069023.1	MCI	0	0	45837	0.5	1	1	0	0	NO
15126	SLC39A12	MCI	0.0279032	-0.0276707	45008.5	0.490963	0.265259	0.531003	2.52525	4.31965	NO
15127	SLC39A12-AS1	MCI	0	0	45837	0.5	1	1	0	0	NO
15128	CACNB2	MCI	0.399774	-0.225834	39210	0.427711	0.000565296	0.00417546	25.2525	39.7408	DOWN
15129	AL390783.1	MCI	0	-0.0125326	45144	0.492441	0.0824204	0.241706	0	1.51188	NO
15130	AL450384.2	MCI	0	-0.154736	38511	0.420086	2.67127409327334e-09	7.91635687371411e-08	0	15.9827	DOWN
15131	NSUN6	MCI	0.768641	0.408738	54893.5	0.59879	2.31110692222935e-06	3.49173784391937e-05	42.9293	31.7495	UP
15132	ARL5B	MCI	0.0389405	-0.0810971	40987.5	0.447101	3.83934379239734e-05	0.000413259	2.52525	13.3909	NO
15133	MALRD1	MCI	0.181345	-0.273301	36533	0.39851	9.26826162817361e-08	2.00545611747259e-06	11.6162	32.6134	DOWN
15134	AL157895.1	MCI	0	-0.0104575	45243	0.493521	0.108151	0.300849	0	1.2959	NO
15135	AL353147.1	MCI	0	0	45837	0.5	1	1	0	0	NO
15136	PLXDC2	MCI	0.659138	-0.280271	38757.5	0.422775	0.000707392	0.00492011	37.3737	53.3477	DOWN
15137	AC069549.1	MCI	0	-0.0025526	45639	0.49784	0.355912	0.646657	0	0.431965	NO
15138	AMD1P1	MCI	0	0	45837	0.5	1	1	0	0	NO
15139	NEBL	MCI	1.72297	0.256103	53463.5	0.583192	0.000642203	0.004552	78.7879	75.594	UP
15140	EIF4BP2	MCI	0	0	45837	0.5	1	1	0	0	NO
15141	NPM1P30	MCI	0	-0.0207218	44451	0.484881	0.0135029	0.057116	0	3.02376	NO
15142	NEBL-AS1	MCI	0	-0.00710847	45441	0.49568	0.190462	0.4121	0	0.863931	NO
15143	LUZP4P1	MCI	0	0	45837	0.5	1	1	0	0	NO
15144	RNU6-15P	MCI	0	0	45837	0.5	1	1	0	0	NO
15145	LINC02643	MCI	0	-0.00138199	45738	0.49892	0.515277	0.799944	0	0.215983	NO
15146	CASC10	MCI	0	-0.0150161	44847	0.489201	0.0374271	0.126565	0	2.15983	NO
15147	SKIDA1	MCI	0.00716169	-0.0331126	43703.5	0.476727	0.00410627	0.0216546	0.505051	5.18359	NO
15148	MLLT10	MCI	0.486185	-0.325636	34798	0.379584	1.85670375242062e-07	3.79473562819982e-06	31.8182	60.0432	DOWN
15149	HNRNPRP1	MCI	0	-0.00517481	45540	0.49676	0.257435	0.516046	0	0.647948	NO
15150	DNAJC1	MCI	0.327623	-0.209944	37838.5	0.412751	3.7127152999518e-05	0.00040138	22.2222	42.5486	DOWN
15151	PSME2P6	MCI	0	0	45837	0.5	1	1	0	0	NO
15152	AL158211.5	MCI	0	-0.00325928	45639	0.49784	0.355912	0.646657	0	0.431965	NO
15153	AL158211.1	MCI	0	-0.00560289	45441	0.49568	0.190462	0.4121	0	0.863931	NO
15154	COMMD3-BMI1	MCI	0.00702697	0.00702697	46068.5	0.502525	0.127041	0.307097	0.505051	0	NO
15155	BMI1	MCI	0.0210467	-0.0780051	41167	0.449059	3.54141249331144e-05	0.000385138	2.0202	12.311	NO
15156	SPAG6	MCI	0.0109794	-0.00326166	45415	0.495397	0.397626	0.713054	1.0101	1.94384	NO
15157	PIP4K2A	MCI	0.727109	-0.272461	38143	0.416072	0.000376694	0.00293708	42.9293	64.3629	DOWN
15158	ARMC3	MCI	0.0224128	0.000532936	45777	0.499346	0.915516	1	2.0202	2.15983	NO
15159	MSRB2	MCI	0.0376397	-0.0597728	42084	0.459061	0.000740882	0.00512056	3.0303	11.4471	NO
15160	YWHAZP3	MCI	0	-0.00387801	45738	0.49892	0.515277	0.799944	0	0.215983	NO
15161	PTF1A	MCI	0	0	45837	0.5	1	1	0	0	NO
15162	C10orf67	MCI	0	-0.00911309	45441	0.49568	0.190462	0.4121	0	0.863931	NO
15163	AL606469.1	MCI	0	-0.00180042	45738	0.49892	0.515277	0.799944	0	0.215983	NO
15164	OTUD1	MCI	0.00744352	-0.0134667	44886.5	0.489632	0.079026	0.238579	0.505051	2.59179	NO
15165	KIAA1217	MCI	1.86275	0.57894	61217	0.667768	5.36178838948932e-12	2.46507378158283e-10	82.3232	71.2743	UP
15166	ARHGAP21	MCI	1.66956	0.369104	58085	0.633604	4.31221164098035e-08	1.01794188683207e-06	80.8081	76.0259	UP
15167	AL157385.2	MCI	0	-0.00292125	45639	0.49784	0.355912	0.646657	0	0.431965	NO
15168	PRTFDC1	MCI	0.419263	-0.0472	42141.5	0.459689	0.055168	0.176412	26.2626	39.7408	NO
15169	AL157385.1	MCI	0	0	45837	0.5	1	1	0	0	NO
15170	AL512598.2	MCI	0	-0.108995	40194	0.438445	2.55601071428372e-07	5.05212392647516e-06	0	12.311	DOWN
15171	ENKUR	MCI	0.0602322	0.00451823	45080	0.491742	0.386015	0.694532	4.0404	5.83153	NO
15172	GPR158-AS1	MCI	0.00796137	-5.52844e-05	45903	0.50072	0.85927	1	1.0101	0.863931	NO
15173	GPR158	MCI	0.234127	-0.255196	37477	0.408807	4.14320846288575e-06	5.82626236557131e-05	16.6667	35.2052	DOWN
15174	LINC00836	MCI	0	-0.0163896	45243	0.493521	0.108151	0.300849	0	1.2959	NO
15175	AL358612.1	MCI	0	0	45837	0.5	1	1	0	0	NO
15176	MYO3A	MCI	0.0163086	0.000605853	45710	0.498615	0.766466	1	1.0101	1.2959	NO
15177	GAD2	MCI	0	-0.0216377	45144	0.492441	0.0824204	0.241706	0	1.51188	NO
15178	AL355798.1	MCI	0	-0.00232522	45738	0.49892	0.515277	0.799944	0	0.215983	NO
15179	APBB1IP	MCI	0.0210453	-0.0899558	43480	0.474289	0.00852975	0.0386362	2.0202	7.12743	NO
15180	AL160287.1	MCI	0	-0.00127841	45738	0.49892	0.515277	0.799944	0	0.215983	NO
15181	FAM238A	MCI	0	-0.00213185	45639	0.49784	0.355912	0.646657	0	0.431965	NO
15182	FAM238B	MCI	0	0	45837	0.5	1	1	0	0	NO
15183	SELENOOLP	MCI	0	-0.00257033	45738	0.49892	0.515277	0.799944	0	0.215983	NO
15184	PDSS1	MCI	0.0290742	-0.0529567	42381	0.462301	0.000717291	0.00498264	2.0202	9.71922	NO
15185	ABI1	MCI	0.226714	-0.456126	29494.5	0.321732	5.29181167420253e-16	4.10199304526174e-14	15.6566	53.1317	DOWN
15186	FAM238C	MCI	0	-0.00581617	45441	0.49568	0.190462	0.4121	0	0.863931	NO
15187	ANKRD26	MCI	0.84635	0.296527	53162	0.579903	0.000412202	0.00316886	48.9899	46.0043	UP
15188	YME1L1	MCI	0.204423	-0.197566	36449	0.397594	2.81724347800128e-07	5.52613143761789e-06	14.1414	37.149	DOWN
15189	MASTL	MCI	0.0242232	0.006845	45555.5	0.496929	0.603402	0.923162	1.51515	2.15983	NO
15190	ACBD5	MCI	0.0622185	-0.108088	38978	0.425181	8.98262362475633e-07	1.54380043958391e-05	4.0404	19.6544	DOWN
15191	AL160291.1	MCI	0	-0.00737106	45342	0.4946	0.14286	0.330389	0	1.07991	NO
15192	LRRC37A6P	MCI	0.0226964	0.0104212	45744.5	0.498991	0.853522	1	1.51515	1.72786	NO
15193	ARMC4P1	MCI	0	-0.017528	44748	0.488121	0.0289322	0.107002	0	2.37581	NO
15194	AL355493.3	MCI	0	0	45837	0.5	1	1	0	0	NO
15195	AL355493.1	MCI	0	-0.00555432	45540	0.49676	0.257435	0.516046	0	0.647948	NO
15196	LINC02673	MCI	0	-0.00383335	45639	0.49784	0.355912	0.646657	0	0.431965	NO
15197	PTCHD3	MCI	0	-0.0021666	45738	0.49892	0.515277	0.799944	0	0.215983	NO
15198	RAB18	MCI	0.215706	-0.0777487	41129.5	0.44865	0.00461973	0.02407	14.6465	26.7819	NO
15199	AL138920.1	MCI	0	-0.0191719	44748	0.488121	0.0289322	0.107002	0	2.37581	NO
15200	MKX	MCI	0.00436254	0.00436254	46068.5	0.502525	0.127041	0.307097	0.505051	0	NO
15201	ARMC4	MCI	0	-0.0463213	43461	0.474082	0.00111583	0.00733517	0	5.18359	NO
15202	AL390866.1	MCI	0	-0.00272934	45639	0.49784	0.355912	0.646657	0	0.431965	NO
15203	MPP7	MCI	0.0392796	-0.0296041	43573.5	0.475309	0.0239091	0.0923922	3.53535	8.63931	NO
15204	LINC02652	MCI	0.00849862	-0.0044841	45378	0.494993	0.281713	0.560783	0.505051	1.51188	NO
15205	WAC-AS1	MCI	0.0928746	-0.0160045	43566.5	0.475233	0.0571539	0.182337	6.56566	12.095	NO
15206	WAC	MCI	0.466011	-0.3112	35296.5	0.385022	5.75636562043975e-07	1.02840813080443e-05	30.8081	58.9633	DOWN
15207	BAMBI	MCI	0.0587819	-0.159774	39072	0.426206	1.4005954865746e-06	2.24525285238165e-05	4.54545	19.6544	DOWN
15208	LINC01517	MCI	0.0238954	0.00995122	45883	0.500502	0.93296	1	2.0202	1.94384	NO
15209	LYZL1	MCI	0	-0.00469268	45639	0.49784	0.355912	0.646657	0	0.431965	NO
15210	SVIL-AS1	MCI	0	-0.60458	23166	0.2527	1.62525017572455e-32	5.01996286670976e-30	0	49.46	DOWN
15211	SVIL	MCI	0.0888465	-0.0308646	43067	0.469784	0.0244674	0.094284	6.56566	13.1749	NO
15212	JCAD	MCI	0.00429202	-0.00439359	45476.5	0.496068	0.366584	0.664038	0.505051	1.2959	NO
15213	AL353796.1	MCI	0	-0.0120366	45144	0.492441	0.0824204	0.241706	0	1.51188	NO
15214	MTPAP	MCI	0.0477899	-0.0560947	41580	0.453564	0.000330644	0.0026248	3.53535	13.1749	NO
15215	AL353796.2	MCI	0	-0.00748523	45441	0.49568	0.190462	0.4121	0	0.863931	NO
15216	NIFKP1	MCI	0	0	45837	0.5	1	1	0	0	NO
15217	MAP3K8	MCI	0.0503887	0.0142056	46085.5	0.502711	0.716637	1	3.53535	3.02376	NO
15218	AL590068.3	MCI	0	0	45837	0.5	1	1	0	0	NO
15219	LYZL2	MCI	0	0	45837	0.5	1	1	0	0	NO
15220	SVIL2P	MCI	0	0	45837	0.5	1	1	0	0	NO
15221	ZNF438	MCI	0.513003	-0.0976481	41740.5	0.455314	0.0428035	0.142972	32.8283	46.4363	NO
15222	LINC02664	MCI	0.0068663	-0.0490523	43014	0.469206	0.000738976	0.0051082	0.505051	6.69546	NO
15223	ZEB1-AS1	MCI	0.522149	0.0405484	45273	0.493848	0.766029	1	30.303	35.2052	NO
15224	ZEB1	MCI	1.97121	0.0204354	47287	0.515817	0.518515	0.804802	83.3333	85.7451	NO
15225	AL117340.1	MCI	0	-0.000832802	45738	0.49892	0.515277	0.799944	0	0.215983	NO
15226	AL161935.1	MCI	0	-0.00761498	45243	0.493521	0.108151	0.300849	0	1.2959	NO
15227	MACORIS	MCI	0.0208818	-0.0694593	41846	0.456465	0.00018708	0.00160135	2.0202	10.7991	NO
15228	ARHGAP12	MCI	0.22731	-0.276938	34830	0.379933	7.11748154520458e-09	1.97577683906755e-07	15.6566	42.1166	DOWN
15229	HMGB1P7	MCI	0	0	45837	0.5	1	1	0	0	NO
15230	RPL34P19	MCI	0	0	45837	0.5	1	1	0	0	NO
15231	RN7SL825P	MCI	0	0	45837	0.5	1	1	0	0	NO
15232	KIF5B	MCI	0.351895	-0.027281	42233	0.460687	0.0531336	0.170292	23.2323	35.8531	NO
15233	RPS4XP11	MCI	0	-0.0295372	43956	0.479482	0.00386478	0.0205266	0	4.10367	NO
15234	AL158834.2	MCI	0	0	45837	0.5	1	1	0	0	NO
15235	EPC1	MCI	0.504619	-0.350858	34635	0.377806	1.46650700571563e-07	3.04406044821048e-06	33.8384	61.5551	DOWN
15236	AL158834.1	MCI	0	0	45837	0.5	1	1	0	0	NO
15237	AL391839.1	MCI	0	-0.0469536	43362	0.473002	0.000870468	0.00588361	0	5.39957	NO
15238	CCDC7	MCI	0.52615	0.060872	45917.5	0.500878	0.96705	1	32.3232	38.013	NO
15239	C1DP1	MCI	0	-0.00248586	45639	0.49784	0.355912	0.646657	0	0.431965	NO
15240	AL365203.2	MCI	0	0	45837	0.5	1	1	0	0	NO
15241	ITGB1	MCI	0.128051	-0.130001	38976	0.425159	1.75238648754103e-05	0.000205893	9.59596	25.7019	DOWN
15242	ITGB1-DT	MCI	0.0236592	-0.0116884	44616	0.486681	0.107074	0.300849	2.0202	4.75162	NO
15243	IATPR	MCI	0	0	45837	0.5	1	1	0	0	NO
15244	NRP1	MCI	0.0627358	-0.00630811	44516	0.48559	0.160159	0.367644	4.0404	7.12743	NO
15245	AL121748.1	MCI	0	0	45837	0.5	1	1	0	0	NO
15246	LINC02628	MCI	0	0	45837	0.5	1	1	0	0	NO
15247	PARD3	MCI	1.88345	0.180453	51065	0.557028	0.0195935	0.0784743	82.8283	78.6177	NO
15248	PARD3-AS1	MCI	0	-0.0052619	45540	0.49676	0.257435	0.516046	0	0.647948	NO
15249	LINC02635	MCI	0	0	45837	0.5	1	1	0	0	NO
15250	CUL2	MCI	0.10187	-0.0715209	40926.5	0.446435	0.000388983	0.00302407	6.56566	18.1425	NO
15251	AL392046.1	MCI	0	-0.0168896	44847	0.489201	0.0374271	0.126565	0	2.15983	NO
15252	CREM	MCI	0.520744	-0.255973	37540	0.409495	6.71622660385143e-05	0.000661517	32.3232	54.2117	DOWN
15253	LINC02634	MCI	0	-0.00741818	45441	0.49568	0.190462	0.4121	0	0.863931	NO
15254	CCNY	MCI	0.568108	-0.272801	37220.5	0.406009	4.62143513224587e-05	0.000487016	34.8485	58.3153	DOWN
15255	AL117336.2	MCI	0	-0.148482	38214	0.416847	1.16948265448476e-09	3.71154191213469e-08	0	16.6307	DOWN
15256	AL121749.1	MCI	0	-0.00366279	45639	0.49784	0.355912	0.646657	0	0.431965	NO
15257	FZD8	MCI	0	-0.0101727	45441	0.49568	0.190462	0.4121	0	0.863931	NO
15258	PCAT5	MCI	0	0	45837	0.5	1	1	0	0	NO
15259	NAMPTP1	MCI	0	-0.00185743	45738	0.49892	0.515277	0.799944	0	0.215983	NO
15260	AL390061.1	MCI	0	-0.00186889	45738	0.49892	0.515277	0.799944	0	0.215983	NO
15261	ARL6IP1P2	MCI	0	-0.00297134	45639	0.49784	0.355912	0.646657	0	0.431965	NO
15262	ANKRD30A	MCI	0.00747778	0.00375441	45871.5	0.500376	0.896675	1	0.505051	0.431965	NO
15263	TACC1P1	MCI	0	-0.00150022	45738	0.49892	0.515277	0.799944	0	0.215983	NO
15264	AL132657.1	MCI	0	-0.00157795	45738	0.49892	0.515277	0.799944	0	0.215983	NO
15265	ZNF248	MCI	0.35243	-0.0950143	39793	0.434071	0.00154957	0.00972862	22.2222	39.9568	NO
15266	AL135791.1	MCI	0	0	45837	0.5	1	1	0	0	NO
15267	ZNF25	MCI	0.119998	-0.0903398	39930	0.435565	0.000103691	0.000970316	8.58586	22.6782	NO
15268	ZNF25-DT	MCI	0	0	45837	0.5	1	1	0	0	NO
15269	ZNF33A	MCI	0.197065	-0.123799	39399	0.429773	0.000176545	0.00151948	14.1414	30.0216	DOWN
15270	EIF3LP3	MCI	0	0	45837	0.5	1	1	0	0	NO
15271	ZNF37A	MCI	0.716523	0.680471	64812	0.706983	2.87689000951138e-44	1.6176973822714e-41	43.4343	1.51188	UP
15272	AL117339.5	MCI	0	-0.0497131	43164	0.470842	0.000529585	0.00394557	0	5.83153	NO
15273	HSD17B7P2	MCI	0	-0.0687359	41976	0.457883	2.62633978176776e-05	0.000295287	0	8.42333	NO
15274	SEPT7P9	MCI	0	-0.0230107	44649	0.487041	0.0224089	0.0872174	0	2.59179	NO
15275	AL133216.2	MCI	0	-0.0179449	44748	0.488121	0.0289322	0.107002	0	2.37581	NO
15276	AL133216.1	MCI	0	-0.00965447	45243	0.493521	0.108151	0.300849	0	1.2959	NO
15277	SLC9B1P3	MCI	0	0	45837	0.5	1	1	0	0	NO
15278	AL031601.2	MCI	0	0	45837	0.5	1	1	0	0	NO
15279	BX322639.1	MCI	0	-0.0694525	42174	0.460043	4.34887088344136e-05	0.000461372	0	7.99136	NO
15280	CCNYL2	MCI	0.00879348	2.10207766296686e-05	45576	0.497153	0.480714	0.799944	0.505051	1.07991	NO
15281	LINC00839	MCI	0.0809795	0.00569694	44897	0.489746	0.366557	0.664038	6.06061	8.42333	NO
15282	ZNF37BP	MCI	0.677393	0.224875	50796.5	0.554099	0.0135538	0.0573094	41.9192	41.0367	NO
15283	EIF3LP2	MCI	0	0	45837	0.5	1	1	0	0	NO
15284	ZNF33B	MCI	0.106425	-0.0438159	43170	0.470908	0.0394216	0.132666	8.08081	14.4708	NO
15285	AL022345.4	MCI	0	-0.00328405	45639	0.49784	0.355912	0.646657	0	0.431965	NO
15286	CUBNP1	MCI	0	0	45837	0.5	1	1	0	0	NO
15287	AL022344.1	MCI	0	-0.00308972	45639	0.49784	0.355912	0.646657	0	0.431965	NO
15288	BMS1	MCI	0.113898	-0.00811781	44217	0.482329	0.201163	0.434097	9.09091	13.1749	NO
15289	RET	MCI	0.0170977	0.010421	45908	0.500774	0.848652	1	1.0101	0.863931	NO
15290	AC010864.1	MCI	0	-0.00378332	45540	0.49676	0.257435	0.516046	0	0.647948	NO
15291	CSGALNACT2	MCI	0.28047	0.047351	44575.5	0.486239	0.44572	0.793236	18.6869	24.622	NO
15292	RASGEF1A	MCI	0.0416671	0.0295428	46358	0.505683	0.369601	0.667683	3.0303	1.94384	NO
15293	LINC02633	MCI	0	0	45837	0.5	1	1	0	0	NO
15294	AC068707.1	MCI	0	-0.00625607	45540	0.49676	0.257435	0.516046	0	0.647948	NO
15295	FXYD4	MCI	0	0	45837	0.5	1	1	0	0	NO
15296	HNRNPF	MCI	0.100677	-0.0364341	42844.5	0.467357	0.0208221	0.0828653	7.57576	14.6868	NO
15297	AL450326.1	MCI	0	-0.00321629	45639	0.49784	0.355912	0.646657	0	0.431965	NO
15298	ZNF487	MCI	0.03403	-0.0107002	44940	0.490215	0.236534	0.502879	2.52525	4.53564	NO
15299	AL450326.2	MCI	0	-0.00435618	45540	0.49676	0.257435	0.516046	0	0.647948	NO
15300	ZNF239	MCI	0.0062036	-0.0268346	44096.5	0.481014	0.0108792	0.0475354	0.505051	4.31965	NO
15301	ZNF485	MCI	0	-0.0207404	44649	0.487041	0.0224089	0.0872174	0	2.59179	NO
15302	ZNF32-AS3	MCI	0	-0.00701483	45441	0.49568	0.190462	0.4121	0	0.863931	NO
15303	ZNF32	MCI	0.0134819	-0.0804522	41578	0.453542	3.62276573925055e-05	0.00039272	1.0101	10.3672	NO
15304	HNRNPA3P1	MCI	0	0	45837	0.5	1	1	0	0	NO
15305	LINC00840	MCI	0	0	45837	0.5	1	1	0	0	NO
15306	AL137026.1	MCI	0	0	45837	0.5	1	1	0	0	NO
15307	C10orf142	MCI	0	-0.0117374	45243	0.493521	0.108151	0.300849	0	1.2959	NO
15308	CXCL12	MCI	0.00661043	-0.0584063	42813	0.467014	0.000443944	0.00338456	0.505051	7.12743	NO
15309	AL356157.1	MCI	0	-0.00350716	45639	0.49784	0.355912	0.646657	0	0.431965	NO
15310	TMEM72-AS1	MCI	0.193256	0.0247986	44600.5	0.486512	0.389577	0.700425	13.1313	17.2786	NO
15311	TMEM72	MCI	0	0	45837	0.5	1	1	0	0	NO
15312	AL353801.1	MCI	0	-0.00596053	45540	0.49676	0.257435	0.516046	0	0.647948	NO
15313	RASSF4	MCI	0.467099	-0.0513017	43051.5	0.469615	0.163905	0.374577	32.3232	44.2765	NO
15314	DEPP1	MCI	0.0190549	0.0125688	46139.5	0.5033	0.448795	0.797995	1.51515	0.863931	NO
15315	C10orf25	MCI	0	-0.00158352	45738	0.49892	0.515277	0.799944	0	0.215983	NO
15316	ZNF22	MCI	0.0210656	-0.0806273	41713	0.455015	8.57274072331765e-05	0.000820962	1.51515	10.5832	NO
15317	CEP164P1	MCI	0	-0.0024037	45639	0.49784	0.355912	0.646657	0	0.431965	NO
15318	AL358394.3	MCI	0	0	45837	0.5	1	1	0	0	NO
15319	RSU1P2	MCI	0	0	45837	0.5	1	1	0	0	NO
15320	CUBNP3	MCI	0	0	45837	0.5	1	1	0	0	NO
15321	AL358394.1	MCI	0	-0.00582395	45540	0.49676	0.257435	0.516046	0	0.647948	NO
15322	CUBNP2	MCI	0	0	45837	0.5	1	1	0	0	NO
15323	OR6D1P	MCI	0	-0.00139679	45738	0.49892	0.515277	0.799944	0	0.215983	NO
15324	OR13A1	MCI	0	0	45837	0.5	1	1	0	0	NO
15325	ALOX5	MCI	0.0150273	-0.0844625	41973	0.457851	9.83456481892922e-05	0.000925631	1.0101	9.50324	NO
15326	AL731567.1	MCI	0	-0.0146838	44946	0.490281	0.0485332	0.157039	0	1.94384	NO
15327	MARCH8	MCI	0	-0.251365	33561	0.366091	1.10075548533113e-15	8.25284369002112e-14	0	26.7819	DOWN
15328	ZFAND4	MCI	0.13127	-0.104013	39857	0.434769	0.000104746	0.000978522	9.09091	23.3261	DOWN
15329	AGAP10P	MCI	0	-0.0253282	44352	0.483801	0.0104993	0.0461008	0	3.23974	NO
15330	FAM21FP	MCI	0	-0.0017148	45738	0.49892	0.515277	0.799944	0	0.215983	NO
15331	WASHC2C	MCI	0.0891932	-0.0192836	43350.5	0.472877	0.0397058	0.133468	6.56566	12.527	NO
15332	AGAP4	MCI	0.0522132	-0.137277	39970	0.436001	8.98717177651316e-06	0.000115832	4.0404	17.0626	DOWN
15333	PARGP1	MCI	0.0951574	-0.122489	38225	0.416967	5.66425611349427e-07	1.01319034721802e-05	6.06061	23.7581	DOWN
15334	TIMM23	MCI	0.0362513	-0.0495959	42567	0.46433	0.00220701	0.0127485	3.0303	10.3672	NO
15335	NCOA4	MCI	0.0530997	-0.0615929	41443	0.452069	0.000173048	0.00149026	3.0303	12.959	NO
15336	MSMB	MCI	0	0	45837	0.5	1	1	0	0	NO
15337	AGAP7P	MCI	0.00831621	0.00581312	45871.5	0.500376	0.896675	1	0.505051	0.431965	NO
15338	ANTXRLP1	MCI	0	0	45837	0.5	1	1	0	0	NO
15339	ANTXRL	MCI	0	0	45837	0.5	1	1	0	0	NO
15340	AGAP14P	MCI	0	-0.00659513	45441	0.49568	0.190462	0.4121	0	0.863931	NO
15341	AC244230.2	MCI	0	-0.00434291	45639	0.49784	0.355912	0.646657	0	0.431965	NO
15342	GPRIN2	MCI	0	0	45837	0.5	1	1	0	0	NO
15343	SYT15	MCI	0	-0.00373022	45639	0.49784	0.355912	0.646657	0	0.431965	NO
15344	AL356056.2	MCI	0	-0.189718	36333	0.396328	5.3328030539692e-12	2.45432048213105e-10	0	20.7343	DOWN
15345	AL356056.1	MCI	0	-0.0428278	43659	0.476242	0.00183344	0.0112045	0	4.75162	NO
15346	SHLD2P1	MCI	0.00702697	-0.00777844	45083.5	0.491781	0.130756	0.314176	0.505051	2.15983	NO
15347	LINC02637	MCI	0	-0.00178921	45738	0.49892	0.515277	0.799944	0	0.215983	NO
15348	FAM245B	MCI	0	-0.000700969	45738	0.49892	0.515277	0.799944	0	0.215983	NO
15349	CTSLP3	MCI	0	-0.00249537	45639	0.49784	0.355912	0.646657	0	0.431965	NO
15350	GLUD1P2	MCI	0	-0.0836147	41481	0.452484	7.38289058774184e-06	9.69211556954078e-05	0	9.50324	NO
15351	BMS1P1	MCI	0.0131018	-0.176454	36653	0.399819	5.74132277785204e-11	2.25640158634938e-09	1.0101	21.1663	DOWN
15352	AGAP13P	MCI	0.0057408	-0.0220133	44392	0.484238	0.0227122	0.0882415	0.505051	3.67171	NO
15353	FRMPD2B	MCI	0.00821524	0.00821524	46068.5	0.502525	0.127041	0.307097	0.505051	0	NO
15354	PTPN20	MCI	0.0101608	-0.00594012	45413	0.495375	0.39539	0.709712	1.0101	1.94384	NO
15355	GDF10	MCI	0	-0.0148427	45243	0.493521	0.108151	0.300849	0	1.2959	NO
15356	ZNF488	MCI	0.00815443	-0.0240421	44098.5	0.481036	0.0109708	0.0478165	0.505051	4.31965	NO
15357	ANXA8	MCI	0	0	45837	0.5	1	1	0	0	NO
15358	FAM25G	MCI	0	0	45837	0.5	1	1	0	0	NO
15359	AL591684.1	MCI	0	-0.0087563	45441	0.49568	0.190462	0.4121	0	0.863931	NO
15360	AGAP9	MCI	0.0247419	-0.0700234	42126	0.45952	0.000245101	0.00202871	1.51515	9.71922	NO
15361	AL591684.2	MCI	0	-0.291992	31581	0.344492	1.66669419728335e-18	1.70399085064913e-16	0	31.1015	DOWN
15362	GLUD1P8	MCI	0	-0.00138548	45738	0.49892	0.515277	0.799944	0	0.215983	NO
15363	CTSLP2	MCI	0	-0.0120987	45243	0.493521	0.10815	0.300849	0	1.2959	NO
15364	BX547991.1	MCI	0	0	45837	0.5	1	1	0	0	NO
15365	SHLD2P3	MCI	0	-0.0124455	45144	0.492441	0.0824204	0.241706	0	1.51188	NO
15366	FO681492.1	MCI	0	-0.0105386	45342	0.4946	0.14286	0.330389	0	1.07991	NO
15367	AC245041.2	MCI	0	0	45837	0.5	1	1	0	0	NO
15368	FAM25C	MCI	0	-0.00180042	45738	0.49892	0.515277	0.799944	0	0.215983	NO
15369	AGAP12P	MCI	0	-0.00985161	45243	0.493521	0.108151	0.300849	0	1.2959	NO
15370	BMS1P7	MCI	0	-0.0111083	45144	0.492441	0.0824204	0.241706	0	1.51188	NO
15371	PTPN20CP	MCI	0	-0.00238239	45639	0.49784	0.355912	0.646657	0	0.431965	NO
15372	FRMPD2	MCI	0	-0.0294011	44154	0.481641	0.00636308	0.0313755	0	3.67171	NO
15373	MAPK8	MCI	0.893206	-0.00815717	45294	0.494077	0.802506	1	53.5354	61.1231	NO
15374	AC016397.2	MCI	0	-0.00414987	45441	0.49568	0.190462	0.4121	0	0.863931	NO
15375	ARHGAP22	MCI	0.935503	0.227745	51514.5	0.561931	0.00737391	0.0358757	52.5253	51.4039	UP
15376	AC068898.1	MCI	0	-0.00304276	45639	0.49784	0.355912	0.646657	0	0.431965	NO
15377	WDFY4	MCI	0.0138216	-0.0205522	45241	0.493499	0.319898	0.630652	1.51515	2.80778	NO
15378	AC060234.3	MCI	0	0	45837	0.5	1	1	0	0	NO
15379	AC060234.2	MCI	0	-0.000875159	45738	0.49892	0.515277	0.799944	0	0.215983	NO
15380	AC060234.1	MCI	0	-0.00651118	45540	0.49676	0.257435	0.516046	0	0.647948	NO
15381	VSTM4	MCI	0.0889206	-0.0497741	41973	0.457851	0.00269829	0.0151572	6.06061	15.1188	NO
15382	FAM170B-AS1	MCI	0	-0.00137571	45738	0.49892	0.515277	0.799944	0	0.215983	NO
15383	FAM170B	MCI	0	0	45837	0.5	1	1	0	0	NO
15384	TMEM273	MCI	0	-0.00838693	45342	0.4946	0.14286	0.330389	0	1.07991	NO
15385	C10orf71	MCI	0	0	45837	0.5	1	1	0	0	NO
15386	AL138760.1	MCI	0	-0.0130768	44946	0.490281	0.0485332	0.157039	0	1.94384	NO
15387	ERCC6	MCI	0.105191	-0.0652306	41783	0.455778	0.00299811	0.0165904	7.57576	17.0626	NO
15388	HMGB1P50	MCI	0	-0.00100926	45738	0.49892	0.515277	0.799944	0	0.215983	NO
15389	CHAT	MCI	0	0	45837	0.5	1	1	0	0	NO
15390	C10orf53	MCI	0	0	45837	0.5	1	1	0	0	NO
15391	OGDHL	MCI	0.0398338	0.00843815	45388	0.495102	0.546215	0.840036	3.0303	4.10367	NO
15392	PARG	MCI	0.101129	-0.253007	34816	0.379781	9.32595160242693e-11	3.56925163422727e-09	7.07071	32.1814	DOWN
15393	RPL35AP24	MCI	0	0	45837	0.5	1	1	0	0	NO
15394	LINC00843	MCI	0	-0.0904729	40491	0.441685	5.60404889423157e-07	1.00488094227494e-05	0	11.6631	NO
15395	AL442003.1	MCI	0	-0.0886178	40986	0.447084	2.04862406432553e-06	3.13293763812126e-05	0	10.5832	NO
15396	FAM21EP	MCI	0	-0.00397953	45639	0.49784	0.355912	0.646657	0	0.431965	NO
15397	WASHC2A	MCI	0.0807681	-0.00641983	43701	0.4767	0.0642033	0.197279	6.06061	11.2311	NO
15398	ASAH2	MCI	0	-0.00139614	45738	0.49892	0.515277	0.799944	0	0.215983	NO
15399	DYNC1I2P1	MCI	0	-0.00927455	45243	0.493521	0.108151	0.300849	0	1.2959	NO
15400	SGMS1	MCI	1.03941	-0.345166	36717.5	0.400523	4.04715508565023e-05	0.000433581	58.0808	76.6739	DOWN
15401	SGMS1-AS1	MCI	0.012312	-0.0310176	43935	0.479253	0.0120511	0.0521777	1.0101	5.18359	NO
15402	BEND3P1	MCI	0	-0.000842572	45738	0.49892	0.515277	0.799944	0	0.215983	NO
15403	NUTM2HP	MCI	0	0	45837	0.5	1	1	0	0	NO
15404	PGGT1BP1	MCI	0	0	45837	0.5	1	1	0	0	NO
15405	ASAH2B	MCI	0.00988716	-0.0240693	44329	0.48355	0.0309896	0.108114	1.0101	4.31965	NO
15406	A1CF	MCI	0	-0.00431243	45540	0.49676	0.257435	0.516046	0	0.647948	NO
15407	PRKG1	MCI	0.344617	0.141842	48583	0.529954	0.0617377	0.194348	20.202	15.5508	NO
15408	AL731537.1	MCI	0	-0.00196527	45738	0.49892	0.515277	0.799944	0	0.215983	NO
15409	AC022537.1	MCI	0	0	45837	0.5	1	1	0	0	NO
15410	CSTF2T	MCI	0	-0.0353179	44055	0.480562	0.00495797	0.0253791	0	3.88769	NO
15411	PRKG1-AS1	MCI	0.00666269	-0.0133606	45082.5	0.49177	0.130246	0.313517	0.505051	2.15983	NO
15412	DKK1	MCI	0	-0.00278417	45639	0.49784	0.355912	0.646657	0	0.431965	NO
15413	RPL31P44	MCI	0	0	45837	0.5	1	1	0	0	NO
15414	LNCAROD	MCI	0.0645932	-0.0131195	45070	0.491633	0.398171	0.713856	4.54545	6.2635	NO
15415	PCDH15	MCI	3.19596	-0.128891	40441.5	0.441145	0.0164391	0.067923	97.9798	97.1922	NO
15416	AL353784.1	MCI	0	-0.25044	34848	0.38013	6.15534684418461e-14	3.80780694761547e-12	0	23.9741	DOWN
15417	ZWINT	MCI	0	0	45837	0.5	1	1	0	0	NO
15418	IPMK	MCI	0.0792274	-0.131891	39007	0.425497	3.09680099325579e-06	4.55943912602212e-05	6.06061	21.3823	DOWN
15419	CISD1	MCI	0.0662424	-0.0943154	40718	0.444161	8.3780707956437e-05	0.000803547	4.54545	16.1987	NO
15420	AC016396.1	MCI	0	0	45837	0.5	1	1	0	0	NO
15421	UBE2D1	MCI	0.0749492	-0.00971574	44133	0.481412	0.125604	0.307097	6.06061	10.1512	NO
15422	TFAM	MCI	0.0214033	-0.0516028	42811.5	0.466997	0.00129308	0.00835883	1.51515	8.20734	NO
15423	BICC1	MCI	0.0973003	-0.0185018	44490	0.485307	0.222419	0.474711	6.56566	9.71922	NO
15424	LINC00844	MCI	0.0271176	-0.103235	41764	0.455571	0.000224021	0.00187082	2.52525	11.4471	DOWN
15425	TRAF6P1	MCI	0	0	45837	0.5	1	1	0	0	NO
15426	PHYHIPL	MCI	1.53302	0.229686	52138.5	0.568738	0.00455614	0.0237641	71.7172	70.6263	UP
15427	FAM13C	MCI	0.543446	0.126434	46510	0.507341	0.727423	1	31.3131	37.797	NO
15428	AC025038.1	MCI	0	-0.00849744	45342	0.4946	0.14286	0.330389	0	1.07991	NO
15429	AC026391.1	MCI	0	0	45837	0.5	1	1	0	0	NO
15430	SLC16A9	MCI	0.10237	-0.0288628	43550	0.475053	0.0711222	0.216988	8.08081	13.6069	NO
15431	MRLN	MCI	0	-0.00569555	45540	0.49676	0.257435	0.516046	0	0.647948	NO
15432	CCDC6	MCI	0.272142	-0.0553639	40848	0.445579	0.00532296	0.026969	18.1818	32.8294	NO
15433	ANK3	MCI	1.74747	0.131488	49519	0.540164	0.100028	0.288234	80.303	78.4017	NO
15434	AL592430.1	MCI	0	-0.00673452	45441	0.49568	0.190462	0.4121	0	0.863931	NO
15435	RHOBTB1	MCI	0.016906	-0.0552511	43064	0.469752	0.0022427	0.012936	1.51515	7.5594	NO
15436	TMEM26	MCI	0	-0.00208177	45738	0.49892	0.515277	0.799944	0	0.215983	NO
15437	CABCOCO1	MCI	0.00779939	-0.00513495	45379	0.495004	0.282763	0.561558	0.505051	1.51188	NO
15438	LINC02625	MCI	0	-0.00329828	45639	0.49784	0.355912	0.646657	0	0.431965	NO
15439	ARID5B	MCI	0.606442	0.24641	51684.5	0.563786	0.00187173	0.0114162	37.8788	30.8855	UP
15440	RTKN2	MCI	0.00697359	-0.000775013	45576	0.497153	0.480714	0.799944	0.505051	1.07991	NO
15441	LINC02621	MCI	0	0	45837	0.5	1	1	0	0	NO
15442	AC067751.1	MCI	0	-0.017414	44847	0.489201	0.0374271	0.126565	0	2.15983	NO
15443	ADO	MCI	0.019374	-0.0109777	44676	0.487336	0.0967827	0.280209	1.51515	4.10367	NO
15444	EGR2	MCI	0	-0.00632219	45441	0.49568	0.190462	0.4121	0	0.863931	NO
15445	NRBF2	MCI	0.0268478	-0.0230764	44132	0.481401	0.0385472	0.129992	2.0202	5.83153	NO
15446	JMJD1C	MCI	1.62001	-0.0218898	46567	0.507963	0.744445	1	74.7475	80.3456	NO
15447	TATDN1P1	MCI	0	-0.0104863	45144	0.492441	0.0824204	0.241706	0	1.51188	NO
15448	JMJD1C-AS1	MCI	0	0	45837	0.5	1	1	0	0	NO
15449	REEP3	MCI	0.341376	-0.16523	38584.5	0.420888	0.000201299	0.00170181	23.7374	42.9806	DOWN
15450	MRPL35P2	MCI	0	0	45837	0.5	1	1	0	0	NO
15451	AC022387.1	MCI	0	-0.0522826	43857	0.478402	0.00301359	0.0165904	0	4.31965	NO
15452	RPL7AP50	MCI	0	0	45837	0.5	1	1	0	0	NO
15453	DBF4P1	MCI	0	-0.00162441	45738	0.49892	0.515277	0.799944	0	0.215983	NO
15454	LINC02671	MCI	0	-0.00181809	45738	0.49892	0.515277	0.799944	0	0.215983	NO
15455	LINC01515	MCI	0	-0.0396907	43956	0.479482	0.00386478	0.0205266	0	4.10367	NO
15456	CTNNA3	MCI	0.337507	-0.228087	37589	0.410029	2.05710441883977e-05	0.000237308	22.2222	42.3326	DOWN
15457	AC022017.1	MCI	0	-0.00280426	45639	0.49784	0.355912	0.646657	0	0.431965	NO
15458	LRRTM3	MCI	1.39099	-0.243276	40072.5	0.43712	0.00984841	0.0440542	67.6768	79.4816	DOWN
15459	DNAJC12	MCI	0.054514	-0.0146764	44061	0.480627	0.0618574	0.194348	3.53535	7.5594	NO
15460	AL133551.1	MCI	0	-0.00189845	45738	0.49892	0.515277	0.799944	0	0.215983	NO
15461	RPL12P8	MCI	0	-0.00636402	45540	0.49676	0.257435	0.516046	0	0.647948	NO
15462	SIRT1	MCI	0.0698296	-0.0553577	42168	0.459978	0.0032282	0.0176193	5.55556	14.0389	NO
15463	HERC4	MCI	0.819739	-0.008815	45949.5	0.501227	0.958786	1	51.0101	61.7711	NO
15464	MYPN	MCI	0	-0.00930674	45342	0.4946	0.14286	0.330389	0	1.07991	NO
15465	ATOH7	MCI	0	0	45837	0.5	1	1	0	0	NO
15466	LINC02640	MCI	0.0048473	0.00215502	45871.5	0.500376	0.896675	1	0.505051	0.431965	NO
15467	PBLD	MCI	0.0169143	-0.0365515	43972.5	0.479662	0.0195056	0.0781506	1.51515	5.61555	NO
15468	HNRNPH3	MCI	0.114764	-0.152227	37212	0.405917	1.3726822944522e-07	2.86967804741056e-06	8.08081	28.2937	DOWN
15469	RUFY2	MCI	0.353071	-0.113827	39676	0.432794	0.00150796	0.00951096	24.2424	41.9006	DOWN
15470	DNA2	MCI	0.0524459	-0.00644596	44593	0.48643	0.180885	0.409224	4.0404	6.91145	NO
15471	SLC25A16	MCI	0.127047	-0.105534	39607	0.432042	5.91253106231193e-05	0.000589372	9.09091	23.7581	DOWN
15472	TMEM14DP	MCI	0	-0.00454436	45540	0.49676	0.257435	0.516046	0	0.647948	NO
15473	TET1	MCI	0.200973	-0.106173	39639.5	0.432396	0.000245038	0.00202857	13.1313	28.9417	DOWN
15474	AL513534.2	MCI	0	-0.0375775	43560	0.475162	0.0014303	0.00907005	0	4.9676	NO
15475	CCAR1	MCI	0.406788	-0.023035	42399.5	0.462503	0.0733598	0.223395	26.2626	39.0929	NO
15476	RF00019.418	MCI	0	0	45837	0.5	1	1	0	0	NO
15477	STOX1	MCI	0.049714	-0.047229	43850	0.478325	0.0474092	0.157039	4.0404	8.42333	NO
15478	AL359844.1	MCI	0	-0.00191883	45639	0.49784	0.355912	0.646657	0	0.431965	NO
15479	DDX50	MCI	0.0939507	-0.110639	39328	0.428998	1.35888043558362e-05	0.000166382	7.07071	22.2462	DOWN
15480	DDX21	MCI	0.0831684	-0.00227946	44559	0.486059	0.247029	0.516046	6.56566	9.71922	NO
15481	KIF1BP	MCI	0	-0.10668	40293	0.439525	3.3226186075141e-07	6.22778000536616e-06	0	12.095	DOWN
15482	SRGN	MCI	0.0185259	-0.0238566	44954.5	0.490373	0.175415	0.397751	1.51515	3.45572	NO
15483	VPS26A	MCI	0.0613776	-0.135336	38786.5	0.423092	6.81319131718982e-07	1.20349001680204e-05	4.54545	20.3024	DOWN
15484	SUPV3L1	MCI	0.0279255	-0.0732574	41681	0.454665	0.000130155	0.00118938	2.0202	11.2311	NO
15485	AL596223.1	MCI	0	0	45837	0.5	1	1	0	0	NO
15486	HKDC1	MCI	0	-0.00582675	45540	0.49676	0.257435	0.516046	0	0.647948	NO
15487	HK1	MCI	0.0991493	-0.0841487	40271	0.439285	7.19606797030078e-05	0.000700075	6.06061	19.0065	NO
15488	TACR2	MCI	0.00297078	0.00297078	46068.5	0.502525	0.127041	0.307097	0.505051	0	NO
15489	TSPAN15	MCI	0.100225	-0.0203557	43571.5	0.475287	0.0625535	0.194348	7.07071	12.527	NO
15490	AL450311.1	MCI	0	0	45837	0.5	1	1	0	0	NO
15491	FAM241B	MCI	0	-0.00613881	45540	0.49676	0.257435	0.516046	0	0.647948	NO
15492	LINC02651	MCI	0	-0.00244084	45738	0.49892	0.515277	0.799944	0	0.215983	NO
15493	COL13A1	MCI	0.0274871	0.0217274	46470	0.506905	0.112665	0.307097	2.0202	0.647948	NO
15494	LINC02636	MCI	0.0586238	0.0551122	47961	0.523169	4.44316525523792e-05	0.000470264	5.05051	0.431965	NO
15495	H2AFY2	MCI	0	-0.139798	38412	0.419006	2.02983663958825e-09	6.24325017791865e-08	0	16.1987	DOWN
15496	AIFM2	MCI	0.0441854	0.000475834	44711	0.487717	0.178401	0.404063	3.0303	5.61555	NO
15497	TYSND1	MCI	0.0434687	-0.0292697	43065	0.469762	0.00666253	0.0326611	3.0303	9.28726	NO
15498	SAR1A	MCI	0.103363	-0.0355907	42337.5	0.461827	0.00872821	0.0394293	7.57576	15.9827	NO
15499	CALM2P2	MCI	0	-0.00525029	45441	0.49568	0.190462	0.4121	0	0.863931	NO
15500	PPA1	MCI	0.046003	-0.111835	40160	0.438074	1.42612028678461e-05	0.000171181	4.0404	16.6307	DOWN
15501	NPFFR1	MCI	0.0102465	0.00190094	45477.5	0.496078	0.367916	0.664887	0.505051	1.2959	NO
15502	LRRC20	MCI	0.0435348	-0.019475	43880	0.478653	0.0440645	0.146926	3.53535	7.99136	NO
15503	CEP57L1P1	MCI	0	-0.0182304	44748	0.488121	0.0289322	0.107002	0	2.37581	NO
15504	EIF4EBP2	MCI	0.0622833	-0.0694581	41728.5	0.455184	0.000787537	0.00541146	4.54545	13.8229	NO
15505	NODAL	MCI	0	-0.00212636	45639	0.49784	0.355912	0.646657	0	0.431965	NO
15506	AC022532.1	MCI	0	-0.00290105	45639	0.49784	0.355912	0.646657	0	0.431965	NO
15507	PALD1	MCI	0.119489	0.00876794	45881	0.50048	0.969038	1	9.09091	9.07127	NO
15508	YY1P1	MCI	0	0	45837	0.5	1	1	0	0	NO
15509	PRF1	MCI	0	0	45837	0.5	1	1	0	0	NO
15510	ADAMTS14	MCI	0	-0.0140263	45342	0.4946	0.14286	0.330389	0	1.07991	NO
15511	SGPL1	MCI	0.0511017	-0.168928	37458	0.4086	1.34377772276333e-08	3.50613271388457e-07	4.0404	22.6782	DOWN
15512	PCBD1	MCI	0	-0.0649369	42273	0.461123	5.59255323982219e-05	0.000560405	0	7.77538	NO
15513	AC073176.2	MCI	0	-0.00374664	45639	0.49784	0.355912	0.646657	0	0.431965	NO
15514	UNC5B	MCI	0.0547179	-0.00576239	44687	0.487456	0.210687	0.452733	4.0404	6.69546	NO
15515	UNC5B-AS1	MCI	0	0	45837	0.5	1	1	0	0	NO
15516	SLC29A3	MCI	0.0388593	0.000249194	44813	0.48883	0.214102	0.459532	3.0303	5.39957	NO
15517	CDH23	MCI	0.160729	0.0827884	47424	0.517311	0.156882	0.360802	11.1111	8.20734	NO
15518	C10orf105	MCI	0.00504764	0.00185879	45773	0.499302	0.83351	1	0.505051	0.647948	NO
15519	VSIR	MCI	0.0880188	0.00851299	44389	0.484205	0.186146	0.4121	6.06061	9.71922	NO
15520	PSAP	MCI	0.203144	-0.597262	25805.5	0.281492	2.48418296700012e-22	3.41555689443966e-20	14.1414	59.1793	DOWN
15521	CHST3	MCI	0.574208	0.277201	51188.5	0.558375	0.00425416	0.022311	34.8485	31.5335	UP
15522	SPOCK2	MCI	0.256105	-0.0689738	40827	0.44535	0.00433793	0.0227205	17.1717	31.1015	NO
15523	ASCC1	MCI	0.150104	-0.146146	38308	0.417872	6.2077318828136e-06	8.3314296321972e-05	10.6061	28.7257	DOWN
15524	ANAPC16	MCI	0.197777	-0.279143	34515.5	0.376503	1.82573063688182e-09	5.65911983983297e-08	14.6465	41.0367	DOWN
15525	DDIT4	MCI	0.00504764	-0.224782	36374.5	0.396781	1.2220205717525e-11	5.48034992608021e-10	0.505051	21.1663	DOWN
15526	DDIT4-AS1	MCI	0	-0.00170652	45738	0.49892	0.515277	0.799944	0	0.215983	NO
15527	DNAJB12	MCI	0.0332984	-0.0516005	42155.5	0.459841	0.000632489	0.0044881	2.52525	10.7991	NO
15528	MICU1	MCI	0.395647	-0.214395	37444.5	0.408453	3.26659637934244e-05	0.00035926	26.7677	48.8121	DOWN
15529	AL513185.1	MCI	0	-0.00118382	45738	0.49892	0.515277	0.799944	0	0.215983	NO
15530	MCU	MCI	0.308954	-0.0341265	42690.5	0.465677	0.0715109	0.218053	19.697	29.3737	NO
15531	OIT3	MCI	0	-0.00364676	45639	0.49784	0.355912	0.646657	0	0.431965	NO
15532	NPM1P24	MCI	0	0	45837	0.5	1	1	0	0	NO
15533	PLA2G12B	MCI	0	0	45837	0.5	1	1	0	0	NO
15534	RPL17P50	MCI	0	-0.0432665	43263	0.471922	0.000679003	0.00473746	0	5.61555	NO
15535	P4HA1	MCI	0.4535	-0.0129729	43703	0.476722	0.270024	0.54027	29.2929	39.0929	NO
15536	AL731563.2	MCI	0	0	45837	0.5	1	1	0	0	NO
15537	AL731563.3	MCI	0	-0.0188962	44946	0.490281	0.0485332	0.157039	0	1.94384	NO
15538	NUDT13	MCI	0.00504162	-0.0216534	44293.5	0.483163	0.0177643	0.0717705	0.505051	3.88769	NO
15539	AC016394.2	MCI	0	-0.0079983	45342	0.4946	0.14286	0.330389	0	1.07991	NO
15540	SNORA11F	MCI	0	-0.00325316	45540	0.49676	0.257435	0.516046	0	0.647948	NO
15541	ECD	MCI	0.120089	-0.022082	43028.5	0.469364	0.0353251	0.121997	8.58586	15.5508	NO
15542	FAM149B1	MCI	0.129061	-0.0396756	41951	0.457611	0.00727854	0.035455	9.59596	19.2225	NO
15543	DNAJC9	MCI	0.205172	0.0160189	44011	0.480082	0.227144	0.484136	14.1414	19.8704	NO
15544	DNAJC9-AS1	MCI	0	-0.00630753	45441	0.49568	0.190462	0.4121	0	0.863931	NO
15545	MRPS16	MCI	0.0372866	-0.0508409	42118.5	0.459438	0.000557201	0.0041254	2.52525	10.7991	NO
15546	CFAP70	MCI	0.0702004	-0.0165894	44159.5	0.481701	0.119505	0.307097	5.55556	9.50324	NO
15547	ANXA7	MCI	0.0996974	-0.0862118	40293	0.439525	0.000113921	0.00105502	7.07071	19.8704	NO
15548	AL512656.1	MCI	0	-0.000828211	45738	0.49892	0.515277	0.799944	0	0.215983	NO
15549	RPL26P6	MCI	0.0243351	0.0165762	46044	0.502258	0.627799	0.95423	1.51515	1.07991	NO
15550	MSS51	MCI	0.0159552	-0.0255999	44044	0.480442	0.0158762	0.0657723	1.0101	4.9676	NO
15551	PPP3CB	MCI	0.244985	-0.200083	36241	0.395325	4.50899887133798e-07	8.23940877759548e-06	17.1717	41.4687	DOWN
15552	PPP3CB-AS1	MCI	0.020551	-0.142579	38968	0.425071	1.12286043802833e-07	2.39769517097968e-06	2.0202	17.0626	DOWN
15553	USP54	MCI	1.01958	-0.151584	41997.5	0.458118	0.0804904	0.241706	56.0606	67.6026	NO
15554	RPS26P41	MCI	0	0	45837	0.5	1	1	0	0	NO
15555	AC073389.1	MCI	0	-0.0133825	45045	0.491361	0.0631253	0.194348	0	1.72786	NO
15556	AC073389.3	MCI	0	0	45837	0.5	1	1	0	0	NO
15557	MYOZ1	MCI	0	-0.00385191	45540	0.49676	0.257435	0.516046	0	0.647948	NO
15558	SYNPO2L	MCI	0	-0.0155319	44946	0.490281	0.0485332	0.157039	0	1.94384	NO
15559	AC073389.2	MCI	0	-0.117681	39699	0.433045	6.82006556836426e-08	1.54908376917896e-06	0	13.3909	DOWN
15560	AC022400.3	MCI	0	-0.00378467	45540	0.49676	0.257435	0.516046	0	0.647948	NO
15561	AC022400.5	MCI	0	0	45837	0.5	1	1	0	0	NO
15562	GLUD1P3	MCI	0.0319852	-0.0285802	43172	0.47093	0.00459595	0.0239547	2.0202	7.99136	NO
15563	AC022400.4	MCI	0	0	45837	0.5	1	1	0	0	NO
15564	AC022400.8	MCI	0	-0.00746057	45441	0.49568	0.190462	0.4121	0	0.863931	NO
15565	SEC24C	MCI	0.0616287	-0.0943395	40211	0.43863	4.45983867608265e-05	0.000471801	5.55556	18.3585	NO
15566	AC022400.9	MCI	0	0	45837	0.5	1	1	0	0	NO
15567	FUT11	MCI	0.0191079	-0.0812695	41013.5	0.447384	1.44766548566811e-05	0.000173577	1.51515	12.095	NO
15568	CHCHD1	MCI	0.0230576	-0.0176957	44280	0.483016	0.039867	0.133959	1.51515	4.9676	NO
15569	ZSWIM8	MCI	0.205101	-0.0436538	41774	0.45568	0.0126005	0.0542994	14.1414	25.27	NO
15570	AC022400.7	MCI	0	-0.00223636	45639	0.49784	0.355912	0.646657	0	0.431965	NO
15571	NDST2	MCI	0.0208606	0.0208606	46531.5	0.507576	0.0080321	0.0370011	1.51515	0	NO
15572	CAMK2G	MCI	0.391993	-0.0605143	42004	0.458189	0.0481019	0.157039	27.2727	40.3888	NO
15573	AC022400.1	MCI	0	-0.00139679	45738	0.49892	0.515277	0.799944	0	0.215983	NO
15574	AC022400.2	MCI	0	-0.00526285	45441	0.49568	0.190462	0.4121	0	0.863931	NO
15575	PLAU	MCI	0.00419046	-0.00061553	45870.5	0.500365	0.899698	1	0.505051	0.431965	NO
15576	C10orf55	MCI	0	-0.00153135	45738	0.49892	0.515277	0.799944	0	0.215983	NO
15577	VCL	MCI	0.0867875	-0.0346581	43112	0.470275	0.0287227	0.107002	7.07071	13.3909	NO
15578	AP3M1	MCI	0.0654794	-0.059576	41514	0.452844	0.000520128	0.00391233	4.54545	14.4708	NO
15579	ADK	MCI	0.52186	-0.145145	40565	0.442492	0.0103442	0.0460372	32.8283	50.54	DOWN
15580	AC022540.1	MCI	0	-0.00609456	45540	0.49676	0.257435	0.516046	0	0.647948	NO
15581	NDUFA8P1	MCI	0	0	45837	0.5	1	1	0	0	NO
15582	AC063962.1	MCI	0	0	45837	0.5	1	1	0	0	NO
15583	KAT6B	MCI	0.377634	-0.23013	37065.5	0.404319	1.2613230217835e-05	0.000156941	24.7475	48.3801	DOWN
15584	AC018511.2	MCI	0	-0.00958234	45243	0.493521	0.108151	0.300849	0	1.2959	NO
15585	DUPD1	MCI	0	0	45837	0.5	1	1	0	0	NO
15586	AC018511.5	MCI	0	0	45837	0.5	1	1	0	0	NO
15587	DUSP13	MCI	0	0	45837	0.5	1	1	0	0	NO
15588	SAMD8	MCI	0.139891	-0.141674	38643.5	0.421532	9.99097695515962e-06	0.0001272	10.101	26.9978	DOWN
15589	VDAC2	MCI	0.0328459	-0.0981844	40482	0.441586	1.06945259824565e-05	0.000135137	2.52525	14.4708	NO
15590	COMTD1	MCI	0.00552642	-0.00978993	45278.5	0.493908	0.21642	0.463713	0.505051	1.72786	NO
15591	ZNF503-AS1	MCI	0	-0.00618486	45441	0.49568	0.190462	0.4121	0	0.863931	NO
15592	AC010997.3	MCI	0	-0.0245139	44748	0.488121	0.0289322	0.107002	0	2.37581	NO
15593	ZNF503-AS2	MCI	0.00977359	0.0014856	45711	0.498626	0.768259	1	1.0101	1.2959	NO
15594	AC010997.5	MCI	0	-0.0207086	44550	0.485961	0.0173838	0.0704344	0	2.80778	NO
15595	AC010997.4	MCI	0	0	45837	0.5	1	1	0	0	NO
15596	AC010997.2	MCI	0	0	45837	0.5	1	1	0	0	NO
15597	LRMDA	MCI	1.76023	0.484777	56668	0.618147	8.92902211831334e-07	1.5363943119232e-05	77.2727	61.1231	UP
15598	AC024603.1	MCI	0	0	45837	0.5	1	1	0	0	NO
15599	KCNMA1	MCI	2.36778	0.376902	55475	0.605133	1.79864580579659e-05	0.000210819	96.4646	85.5292	UP
15600	KCNMA1-AS1	MCI	0.0200124	-0.0489165	42821	0.467101	0.00191365	0.0116379	2.0202	8.63931	NO
15601	KCNMA1-AS3	MCI	0.00942354	0.00316432	45576	0.497153	0.480714	0.799944	0.505051	1.07991	NO
15602	AL731556.1	MCI	0	-0.00626118	45441	0.49568	0.190462	0.4121	0	0.863931	NO
15603	AL450306.1	MCI	0	-0.00507864	45540	0.49676	0.257435	0.516046	0	0.647948	NO
15604	DLG5	MCI	0.436516	0.180501	49402	0.538888	0.0423893	0.141761	28.7879	26.1339	NO
15605	DLG5-AS1	MCI	0	-0.00235185	45738	0.49892	0.515277	0.799944	0	0.215983	NO
15606	POLR3A	MCI	0.104968	-0.0433155	42472	0.463294	0.0137606	0.0580829	8.58586	16.6307	NO
15607	RPS24	MCI	0.0447412	-0.411089	29603	0.322916	1.88746172388819e-19	2.09579927113256e-17	4.0404	39.5248	DOWN
15608	AC012560.1	MCI	0	-0.00100917	45738	0.49892	0.515277	0.799944	0	0.215983	NO
15609	AL583852.1	MCI	0	-0.00171753	45738	0.49892	0.515277	0.799944	0	0.215983	NO
15610	ZMIZ1-AS1	MCI	0.0570352	0.0335652	46112.5	0.503005	0.687336	1	3.53535	3.02376	NO
15611	ZMIZ1	MCI	1.12392	0.262754	53651.5	0.585242	0.000361573	0.00283443	60.101	64.1469	UP
15612	PPIF	MCI	0.00951799	-0.00268321	45379	0.495004	0.282763	0.561558	0.505051	1.51188	NO
15613	ZCCHC24	MCI	1.23293	0.0778734	48847	0.532834	0.173759	0.394181	63.1313	70.4104	NO
15614	AL133481.1	MCI	0	-0.0526971	42867	0.467603	0.000250975	0.00205906	0	6.47948	NO
15615	EIF5AL1	MCI	0	-0.00773846	45441	0.49568	0.190462	0.4121	0	0.863931	NO
15616	SFTPA2	MCI	0	-0.00226629	45738	0.49892	0.515277	0.799944	0	0.215983	NO
15617	MBL3P	MCI	0	0	45837	0.5	1	1	0	0	NO
15618	BX248123.1	MCI	0	-0.00176554	45738	0.49892	0.515277	0.799944	0	0.215983	NO
15619	AL132656.2	MCI	0	-0.00137571	45738	0.49892	0.515277	0.799944	0	0.215983	NO
15620	NUTM2B-AS1	MCI	0.316364	-0.28371	34942	0.381155	6.18517428695793e-08	1.42405115079252e-06	22.2222	49.892	DOWN
15621	NUTM2B	MCI	0	0	45837	0.5	1	1	0	0	NO
15622	AL135925.1	MCI	0	-0.019079	44649	0.487041	0.0224089	0.0872174	0	2.59179	NO
15623	NUTM2E	MCI	0	0	45837	0.5	1	1	0	0	NO
15624	NPAP1P2	MCI	0	0	45837	0.5	1	1	0	0	NO
15625	CTSLP6	MCI	0	-0.0017148	45738	0.49892	0.515277	0.799944	0	0.215983	NO
15626	PGGT1BP2	MCI	0	0	45837	0.5	1	1	0	0	NO
15627	AL512662.2	MCI	0	-0.0207211	44649	0.487041	0.0224089	0.0872174	0	2.59179	NO
15628	SFTPD	MCI	0.0200552	0.00677498	45556.5	0.49694	0.604692	0.924974	1.51515	2.15983	NO
15629	SFTPD-AS1	MCI	0	-0.00665258	45441	0.49568	0.190462	0.4121	0	0.863931	NO
15630	TMEM254-AS1	MCI	0.025679	-0.0106608	44673	0.487303	0.0959231	0.277904	1.51515	4.10367	NO
15631	TMEM254	MCI	0.0353249	-0.036148	43070	0.469817	0.00361933	0.0195618	2.0202	8.20734	NO
15632	PLAC9	MCI	0	-0.00159724	45738	0.49892	0.515277	0.799944	0	0.215983	NO
15633	ANXA11	MCI	0.0475073	0.0256297	46105.5	0.502929	0.69489	1	3.53535	3.02376	NO
15634	LINC00857	MCI	0	-0.00138548	45738	0.49892	0.515277	0.799944	0	0.215983	NO
15635	DYDC1	MCI	0	-0.000948025	45738	0.49892	0.515277	0.799944	0	0.215983	NO
15636	DYDC2	MCI	0	0	45837	0.5	1	1	0	0	NO
15637	PRXL2A	MCI	0.159439	-0.0459423	41718.5	0.455075	0.00735892	0.0358068	11.6162	22.0302	NO
15638	TSPAN14	MCI	0.0746844	-0.0255602	43224	0.471497	0.0179186	0.0722741	4.54545	10.5832	NO
15639	AC021028.1	MCI	0	-0.00183331	45738	0.49892	0.515277	0.799944	0	0.215983	NO
15640	SH2D4B	MCI	0	-0.00178968	45738	0.49892	0.515277	0.799944	0	0.215983	NO
15641	LINC02655	MCI	0	0	45837	0.5	1	1	0	0	NO
15642	NRG3	MCI	2.28582	-0.189294	38689.5	0.422034	0.00147456	0.0093271	90.9091	89.6328	DOWN
15643	AC010157.2	MCI	0	0	45837	0.5	1	1	0	0	NO
15644	AC010157.1	MCI	0	-0.00165018	45738	0.49892	0.515277	0.799944	0	0.215983	NO
15645	NRG3-AS1	MCI	0	-0.00203876	45738	0.49892	0.515277	0.799944	0	0.215983	NO
15646	LINC02650	MCI	0	0	45837	0.5	1	1	0	0	NO
15647	AL390786.1	MCI	0	0	45837	0.5	1	1	0	0	NO
15648	AL603756.1	MCI	0	0	45837	0.5	1	1	0	0	NO
15649	GHITM	MCI	0.0329802	-0.0810351	40951.5	0.446708	3.36116669561451e-05	0.000369198	2.52525	13.3909	NO
15650	CERNA2	MCI	0	-0.00717381	45243	0.493521	0.108151	0.300849	0	1.2959	NO
15651	CDHR1	MCI	0.0313282	-0.0283306	43838	0.478194	0.0202485	0.0807803	2.0202	6.47948	NO
15652	RGR	MCI	0.0290454	0.0114206	46249	0.504494	0.491875	0.799944	3.0303	2.15983	NO
15653	LRIT1	MCI	0	0	45837	0.5	1	1	0	0	NO
15654	LINC00858	MCI	0	-0.00553846	45540	0.49676	0.257435	0.516046	0	0.647948	NO
15655	CCSER2	MCI	0.455618	-0.319375	35178	0.383729	3.10005302685093e-07	6.04303670034141e-06	28.7879	55.9395	DOWN
15656	RPL12P29	MCI	0	0	45837	0.5	1	1	0	0	NO
15657	CACYBPP1	MCI	0	-0.00122218	45738	0.49892	0.515277	0.799944	0	0.215983	NO
15658	RPS3AP5	MCI	0	-0.0191899	44748	0.488121	0.0289322	0.107002	0	2.37581	NO
15659	AC025428.1	MCI	0	0	45837	0.5	1	1	0	0	NO
15660	LINC01520	MCI	0	0	45837	0.5	1	1	0	0	NO
15661	AL731532.1	MCI	0	-0.00503279	45639	0.49784	0.355912	0.646657	0	0.431965	NO
15662	AL731532.2	MCI	0	-0.00812269	45342	0.4946	0.14286	0.330389	0	1.07991	NO
15663	GRID1-AS1	MCI	0	-0.0141819	45045	0.491361	0.0631253	0.194348	0	1.72786	NO
15664	GRID1	MCI	1.44576	0.0379937	47794	0.521347	0.380838	0.686203	73.7374	76.4579	NO
15665	AC022028.2	MCI	0	0	45837	0.5	1	1	0	0	NO
15666	WAPL	MCI	0.180789	-0.102884	39641	0.432413	0.000237835	0.00197266	13.1313	28.7257	DOWN
15667	AL731569.1	MCI	0	-0.0267538	44550	0.485961	0.0173838	0.0704344	0	2.80778	NO
15668	LDB3	MCI	0.0232691	0.0152496	46180	0.503742	0.471321	0.799944	2.0202	1.2959	NO
15669	AC067750.1	MCI	0	-0.00748178	45342	0.4946	0.14286	0.330389	0	1.07991	NO
15670	BMPR1A	MCI	0.51223	-0.156928	39582	0.431769	0.00250246	0.014155	32.8283	52.2678	DOWN
15671	RPAP2P1	MCI	0	-0.00696859	45342	0.4946	0.14286	0.330389	0	1.07991	NO
15672	MMRN2	MCI	0.0167582	0.00959108	45810	0.499705	0.947009	1	1.0101	1.07991	NO
15673	AC025268.1	MCI	0	-0.00172234	45639	0.49784	0.355912	0.646657	0	0.431965	NO
15674	SNCG	MCI	0	-0.0193025	45144	0.492441	0.0824204	0.241706	0	1.51188	NO
15675	ADIRF-AS1	MCI	0	0	45837	0.5	1	1	0	0	NO
15676	ADIRF	MCI	0	-0.0180544	45342	0.4946	0.14286	0.330389	0	1.07991	NO
15677	AGAP11	MCI	0	-0.000839885	45738	0.49892	0.515277	0.799944	0	0.215983	NO
15678	AL136982.6	MCI	0	-0.0443196	43758	0.477322	0.0023504	0.0134056	0	4.53564	NO
15679	AL136982.2	MCI	0	-0.00311888	45639	0.49784	0.355912	0.646657	0	0.431965	NO
15680	RNU6-529P	MCI	0	0	45837	0.5	1	1	0	0	NO
15681	GLUD1	MCI	0.198473	-0.212921	37107	0.404771	1.46340401865566e-06	2.33654533157034e-05	15.1515	35.6371	DOWN
15682	SHLD2	MCI	0.11465	-0.101252	39760	0.433711	4.58462255181513e-05	0.000483602	7.57576	21.8143	DOWN
15683	NUTM2A-AS1	MCI	0.381755	-0.27674	35390.5	0.386047	2.98956083992322e-07	5.83802931607447e-06	24.7475	51.8359	DOWN
15684	NUTM2A	MCI	0.00597448	0.00325398	45969	0.50144	0.538769	0.828991	0.505051	0.215983	NO
15685	LINC00863	MCI	0	-0.080906	41481	0.452484	7.38289058774184e-06	9.69211556954078e-05	0	9.50324	NO
15686	NUTM2D	MCI	0	-0.00300832	45639	0.49784	0.355912	0.646657	0	0.431965	NO
15687	CTSLP1	MCI	0	0	45837	0.5	1	1	0	0	NO
15688	FAM245A	MCI	0	0	45837	0.5	1	1	0	0	NO
15689	MINPP1	MCI	0.0572788	-0.049878	42008	0.458232	0.00115199	0.00754014	4.0404	12.743	NO
15690	AL138767.3	MCI	0	-0.00558726	45540	0.49676	0.257435	0.516046	0	0.647948	NO
15691	AL138767.1	MCI	0	0	45837	0.5	1	1	0	0	NO
15692	PAPSS2	MCI	0.0385966	-0.0867599	42206	0.460392	0.000913487	0.00613279	3.0303	11.0151	NO
15693	ATAD1	MCI	0.129814	-0.148531	37667	0.41088	9.3920973357727e-07	1.6085221701662e-05	9.59596	29.1577	DOWN
15694	CFL1P1	MCI	0	-0.0271864	44352	0.483801	0.0104993	0.0461008	0	3.23974	NO
15695	KLLN	MCI	0	0	45837	0.5	1	1	0	0	NO
15696	PTEN	MCI	0.355193	-0.205305	37623	0.4104	3.47802002818798e-05	0.000379185	24.2424	46.0043	DOWN
15697	RNLS	MCI	0.155265	-0.0574699	43623	0.475849	0.105081	0.300849	10.6061	15.7667	NO
15698	LIPJ	MCI	0	-0.00204667	45738	0.49892	0.515277	0.799944	0	0.215983	NO
15699	LIPN	MCI	0	0	45837	0.5	1	1	0	0	NO
15700	ANKRD22	MCI	0	-0.00657061	45342	0.4946	0.14286	0.330389	0	1.07991	NO
15701	STAMBPL1	MCI	0.174942	-0.0623139	41738	0.455287	0.0096671	0.0433305	13.1313	23.5421	NO
15702	ACTA2	MCI	0.00810753	-0.0187799	44197	0.482111	0.0140162	0.0588899	0.505051	4.10367	NO
15703	AL157394.2	MCI	0	0	45837	0.5	1	1	0	0	NO
15704	FAS	MCI	0.0642723	0.0431961	46911	0.511715	0.132699	0.31857	5.05051	2.80778	NO
15705	CH25H	MCI	0	-0.00196939	45639	0.49784	0.355912	0.646657	0	0.431965	NO
15706	LIPA	MCI	0.0554625	-0.132629	38905	0.424384	6.87013459013756e-07	1.21257184355506e-05	4.0404	19.6544	DOWN
15707	IFIT2	MCI	0.023324	-0.0054185	45389	0.495113	0.480319	0.799944	2.0202	3.02376	NO
15708	IFIT3	MCI	0.0363897	-0.04628	43521	0.474737	0.0171754	0.0704344	3.0303	8.20734	NO
15709	IFIT1B	MCI	0	0	45837	0.5	1	1	0	0	NO
15710	IFIT1	MCI	0.0269162	-0.0595381	42563	0.464286	0.00149857	0.00945719	2.52525	9.71922	NO
15711	IFIT5	MCI	0.00815443	-0.0399693	43800	0.47778	0.00519955	0.0264593	0.505051	4.9676	NO
15712	SLC16A12	MCI	0	-0.00244149	45639	0.49784	0.355912	0.646657	0	0.431965	NO
15713	SLC16A12-AS1	MCI	0	-0.00419005	45639	0.49784	0.355912	0.646657	0	0.431965	NO
15714	PANK1	MCI	0.0204017	-0.0672379	42502	0.463621	0.000600017	0.00432202	1.51515	8.85529	NO
15715	AL157400.2	MCI	0	-0.0017078	45738	0.49892	0.515277	0.799944	0	0.215983	NO
15716	AL157400.1	MCI	0	-0.00219026	45738	0.49892	0.515277	0.799944	0	0.215983	NO
15717	AL157400.3	MCI	0	-0.0700001	42471	0.463283	9.23757665811263e-05	0.000875076	0	7.34341	NO
15718	KIF20B	MCI	0.0665734	0.0290489	46127	0.503163	0.725284	1	5.05051	4.53564	NO
15719	LINC00865	MCI	0	-0.0123776	45144	0.492441	0.0824204	0.241706	0	1.51188	NO
15720	LINC01374	MCI	0.0329382	0.0272247	46701	0.509425	0.0426265	0.142452	2.52525	0.647948	NO
15721	LINC01375	MCI	0	0	45837	0.5	1	1	0	0	NO
15722	SNRPD2P1	MCI	0	0	45837	0.5	1	1	0	0	NO
15723	LINC02653	MCI	0.014287	0.0127706	46202	0.503981	0.163862	0.374517	1.0101	0.215983	NO
15724	HTR7	MCI	0	-0.0072357	45540	0.49676	0.257435	0.516046	0	0.647948	NO
15725	RPP30	MCI	0.0485738	-0.0653638	41385	0.451437	0.000210337	0.00176833	3.53535	13.6069	NO
15726	AL365434.1	MCI	0	0	45837	0.5	1	1	0	0	NO
15727	AL365434.2	MCI	0	0	45837	0.5	1	1	0	0	NO
15728	LINC00502	MCI	0	-0.00693142	45342	0.4946	0.14286	0.330389	0	1.07991	NO
15729	PCGF5	MCI	0.628619	-0.0603364	43406	0.473482	0.244255	0.516046	39.3939	52.0518	NO
15730	HECTD2	MCI	0.308834	-0.0483254	42509	0.463697	0.0649617	0.199344	22.2222	31.9654	NO
15731	PPP1R3C	MCI	0	-0.0250816	44649	0.487041	0.0224089	0.0872174	0	2.59179	NO
15732	TNKS2-AS1	MCI	0	-0.00333882	45639	0.49784	0.355912	0.646657	0	0.431965	NO
15733	TNKS2	MCI	0.178352	-0.184621	36772	0.401117	3.3654234055275e-07	6.28919772332494e-06	12.6263	34.3413	DOWN
15734	SRP9P1	MCI	0	0	45837	0.5	1	1	0	0	NO
15735	FGFBP3	MCI	0.00297078	-0.0238004	44776	0.488426	0.0586541	0.186743	0.505051	2.80778	NO
15736	AL359198.1	MCI	0	0	45837	0.5	1	1	0	0	NO
15737	BTAF1	MCI	0.236595	-0.156677	39123	0.426762	0.000223218	0.00186483	18.1818	34.7732	DOWN
15738	CPEB3	MCI	0.5667	-0.117782	41554	0.45328	0.0396322	0.133252	35.8586	52.6998	NO
15739	EIF4A1P8	MCI	0	-0.00281469	45639	0.49784	0.355912	0.646657	0	0.431965	NO
15740	NHP2P1	MCI	0	0	45837	0.5	1	1	0	0	NO
15741	MARCH5	MCI	0	-0.188203	37125	0.404968	5.34026203057549e-11	2.1006627144488e-09	0	19.0065	DOWN
15742	IDE	MCI	0.142788	-0.0485427	41978	0.457905	0.00914607	0.0411728	10.6061	20.0864	NO
15743	KIF11	MCI	0.0198254	0.0117747	46043	0.502247	0.629466	0.955637	1.51515	1.07991	NO
15744	RPL11P4	MCI	0	0	45837	0.5	1	1	0	0	NO
15745	EIF2S2P3	MCI	0.02672	0.0232913	46336.5	0.505449	0.139258	0.330389	1.51515	0.431965	NO
15746	HHEX	MCI	0.00779939	0.00458612	45773	0.499302	0.83351	1	0.505051	0.647948	NO
15747	EXOC6	MCI	0.402121	-0.330831	34787	0.379464	8.64492264302857e-08	1.93452197511854e-06	26.2626	54.4276	DOWN
15748	AL358613.3	MCI	0	-0.000828211	45738	0.49892	0.515277	0.799944	0	0.215983	NO
15749	CYP26A1	MCI	0	-0.0015912	45738	0.49892	0.515277	0.799944	0	0.215983	NO
15750	XRCC6P1	MCI	0	0	45837	0.5	1	1	0	0	NO
15751	RPL17P34	MCI	0	-0.00137571	45738	0.49892	0.515277	0.799944	0	0.215983	NO
15752	MYOF	MCI	0.00839531	-0.0185202	44816	0.488863	0.0979419	0.283061	1.0101	3.23974	NO
15753	CEP55	MCI	0.00697359	0.00697359	46068.5	0.502525	0.127041	0.307097	0.505051	0	NO
15754	FFAR4	MCI	0	-0.00118382	45738	0.49892	0.515277	0.799944	0	0.215983	NO
15755	RBP4	MCI	0	-0.0017078	45738	0.49892	0.515277	0.799944	0	0.215983	NO
15756	PDE6C	MCI	0	-0.0108485	45243	0.493521	0.108151	0.300849	0	1.2959	NO
15757	FRA10AC1	MCI	0.281094	0.0248733	43900	0.478871	0.252876	0.516046	19.1919	26.5659	NO
15758	LGI1	MCI	0.166512	-0.00976304	43505	0.474562	0.104597	0.299668	11.6162	17.9266	NO
15759	AL358154.1	MCI	0	-0.00404231	45540	0.49676	0.257435	0.516046	0	0.647948	NO
15760	SLC35G1	MCI	0.0919079	-0.0175011	43882	0.478674	0.0857384	0.250682	6.06061	10.7991	NO
15761	PIPSL	MCI	0	-0.004307	45639	0.49784	0.355912	0.646657	0	0.431965	NO
15762	PLCE1	MCI	0.717439	0.126739	48541	0.529496	0.185552	0.4121	43.4343	44.2765	NO
15763	PLCE1-AS2	MCI	0	-0.00436772	45540	0.49676	0.257435	0.516046	0	0.647948	NO
15764	AL389885.1	MCI	0	-0.00545844	45540	0.49676	0.257435	0.516046	0	0.647948	NO
15765	PLCE1-AS1	MCI	0	-0.00303595	45639	0.49784	0.355912	0.646657	0	0.431965	NO
15766	AL139124.1	MCI	0	-0.00244761	45738	0.49892	0.515277	0.799944	0	0.215983	NO
15767	NOC3L	MCI	0.0469225	-0.0273547	44463	0.485012	0.14404	0.332979	4.0404	7.12743	NO
15768	TBC1D12	MCI	0.218831	-0.0290289	42374.5	0.46223	0.0311638	0.108626	14.6465	23.9741	NO
15769	HELLS	MCI	0.0175248	-0.0508829	43349	0.47286	0.00293796	0.0163631	1.0101	6.47948	NO
15770	AL583836.1	MCI	0	0	45837	0.5	1	1	0	0	NO
15771	CYP2C9	MCI	0	0	45837	0.5	1	1	0	0	NO
15772	CYP2C8	MCI	0	-0.00390565	45639	0.49784	0.355912	0.646657	0	0.431965	NO
15773	AL157834.1	MCI	0	-0.015557	44748	0.488121	0.0289322	0.107002	0	2.37581	NO
15774	ACSM6	MCI	0	-0.0289595	44253	0.482721	0.00817084	0.0372142	0	3.45572	NO
15775	AL157834.2	MCI	0	-0.00511013	45540	0.49676	0.257435	0.516046	0	0.647948	NO
15776	PDLIM1	MCI	0.00523516	0.00523516	46068.5	0.502525	0.127041	0.307097	0.505051	0	NO
15777	SORBS1	MCI	1.61889	0.501986	59374	0.647665	9.72250508523006e-10	3.12173552736596e-08	73.7374	66.5227	UP
15778	ALDH18A1	MCI	0.0883398	-0.0647044	41357	0.451131	0.000932763	0.00625263	6.56566	17.0626	NO
15779	TCTN3	MCI	0.0718906	-0.0606553	41842	0.456422	0.00134198	0.00864054	5.05051	14.2549	NO
15780	ENTPD1	MCI	0.0565685	-0.060553	43328	0.472631	0.024104	0.0930552	5.05051	10.5832	NO
15781	ENTPD1-AS1	MCI	0.688956	-0.0725092	42938.5	0.468383	0.16734	0.381607	40.9091	53.1317	NO
15782	AL365273.2	MCI	0	-0.115636	39798	0.434125	8.8942754156903e-08	1.97720689169882e-06	0	13.1749	DOWN
15783	CC2D2B	MCI	0.039354	-0.0432856	42944	0.468443	0.00502497	0.0256901	3.0303	9.50324	NO
15784	CCNJ	MCI	0.0343194	0.00385429	45300	0.494142	0.478717	0.799944	3.0303	4.31965	NO
15785	ZNF518A	MCI	0.557423	-0.234308	37966.5	0.414147	0.0002107	0.00177104	35.8586	59.3952	DOWN
15786	NPM1P25	MCI	0	0	45837	0.5	1	1	0	0	NO
15787	BLNK	MCI	0.0146602	-0.0317461	44816	0.488863	0.0979419	0.283061	1.0101	3.23974	NO
15788	AL136181.1	MCI	0	0	45837	0.5	1	1	0	0	NO
15789	OPALIN	MCI	0.0254161	-0.00198874	46160	0.503523	0.497602	0.799944	2.0202	1.2959	NO
15790	TLL2	MCI	0.0151195	-0.00703327	45122	0.492201	0.202702	0.43701	1.0101	2.59179	NO
15791	TM9SF3	MCI	0.285693	-0.120868	39260.5	0.428262	0.000442898	0.00337717	19.697	38.013	DOWN
15792	NPM1P26	MCI	0	0	45837	0.5	1	1	0	0	NO
15793	PIK3AP1	MCI	0.00385938	-0.0513609	43985	0.479798	0.00806195	0.037127	0.505051	4.53564	NO
15794	RPL13AP5	MCI	0	-0.186738	37224	0.406048	7.0972099002251e-11	2.75229390181908e-09	0	18.7905	DOWN
15795	LCOR	MCI	0.585975	-0.162035	40019	0.436536	0.00591549	0.0296892	37.8788	56.8035	DOWN
15796	SLIT1	MCI	0.522344	0.104956	47663	0.519918	0.337056	0.646657	33.3333	34.5572	NO
15797	ARHGAP19-SLIT1	MCI	0	-0.010719	45144	0.492441	0.0824204	0.241706	0	1.51188	NO
15798	ARHGAP19	MCI	0.0508593	0.0508593	47689	0.520202	1.38007180553836e-05	0.000166382	4.0404	0	NO
15799	AL359385.1	MCI	0	-0.00371429	45738	0.49892	0.515277	0.799944	0	0.215983	NO
15800	RPL12P27	MCI	0	-0.00134412	45738	0.49892	0.515277	0.799944	0	0.215983	NO
15801	FRAT1	MCI	0	-0.00891041	45243	0.493521	0.108151	0.300849	0	1.2959	NO
15802	FRAT2	MCI	0	-0.00698819	45342	0.4946	0.14286	0.330389	0	1.07991	NO
15803	AL355490.1	MCI	0	-0.00108146	45738	0.49892	0.515277	0.799944	0	0.215983	NO
15804	RRP12	MCI	0.0637121	-0.0211752	43103	0.470177	0.0118405	0.0513166	4.0404	10.3672	NO
15805	AL355490.2	MCI	0	-0.00946415	45243	0.493521	0.108151	0.300849	0	1.2959	NO
15806	PGAM1	MCI	0.0395823	-0.131395	39588.5	0.43184	1.07248674926566e-06	1.80711751144033e-05	2.52525	16.4147	DOWN
15807	EXOSC1	MCI	0.0765058	-0.0406004	42412	0.462639	0.00540623	0.0273429	5.55556	13.6069	NO
15808	ZDHHC16	MCI	0.0106975	-0.0310139	43939	0.479296	0.0122326	0.0528747	1.0101	5.18359	NO
15809	MMS19	MCI	0.136855	-0.0755153	40684	0.44379	0.000894026	0.00602057	10.6061	23.1102	NO
15810	UBTD1	MCI	0.0649877	0.000991057	45381	0.495026	0.631899	0.956815	5.55556	6.69546	NO
15811	ANKRD2	MCI	0	-0.00344152	45639	0.49784	0.355912	0.646657	0	0.431965	NO
15812	AL355315.1	MCI	0	-0.0213391	44649	0.487041	0.0224089	0.0872174	0	2.59179	NO
15813	MORN4	MCI	0.0346822	-0.0742137	42118.5	0.459438	0.000557201	0.0041254	2.52525	10.7991	NO
15814	PI4K2A	MCI	0.0102639	-0.00291008	45083.5	0.491781	0.130756	0.314176	0.505051	2.15983	NO
15815	AVPI1	MCI	0	-0.00918458	45441	0.49568	0.190462	0.4121	0	0.863931	NO
15816	MARVELD1	MCI	0	-0.00266174	45639	0.49784	0.355912	0.646657	0	0.431965	NO
15817	ZFYVE27	MCI	0.0381615	-0.0404815	43114.5	0.470302	0.00556938	0.0280933	2.52525	8.63931	NO
15818	SFRP5	MCI	0	0	45837	0.5	1	1	0	0	NO
15819	LINC00866	MCI	0	-0.00619158	45441	0.49568	0.190462	0.4121	0	0.863931	NO
15820	GOLGA7B	MCI	0.0134069	-0.0250644	44518	0.485612	0.0481754	0.157039	1.0101	3.88769	NO
15821	CRTAC1	MCI	0.174326	-0.161357	37932	0.413771	4.32538481660848e-06	6.06602973290529e-05	12.1212	31.1015	DOWN
15822	R3HCC1L	MCI	0.0718586	-0.106052	40487	0.441641	0.000103608	0.000969961	6.06061	18.1425	DOWN
15823	LOXL4	MCI	0.00536801	0.00354911	45970	0.501451	0.535685	0.825521	0.505051	0.215983	NO
15824	AL139241.1	MCI	0	-0.00404396	45738	0.49892	0.515277	0.799944	0	0.215983	NO
15825	PYROXD2	MCI	0.0209331	0.00781235	45654	0.498004	0.72565	1	1.51515	1.94384	NO
15826	HPS1	MCI	0.0161815	-0.0304291	44163.5	0.481745	0.0300588	0.107002	1.51515	5.18359	NO
15827	HPSE2	MCI	0.0735866	0.00470816	45540	0.49676	0.740678	1	5.05051	5.83153	NO
15828	RPL7P36	MCI	0	0	45837	0.5	1	1	0	0	NO
15829	CNNM1	MCI	0.0750863	-0.0442164	42472	0.463294	0.00402918	0.0213275	4.54545	12.311	NO
15830	GOT1	MCI	0.0607324	-0.0651386	41903	0.457087	0.000907939	0.00610022	4.0404	12.959	NO
15831	AL391684.1	MCI	0	-0.0739573	41877	0.456803	2.03960439933992e-05	0.000235475	0	8.63931	NO
15832	SLC25A28	MCI	0.114324	-0.0389586	42605	0.464745	0.0190266	0.0764341	9.09091	16.8467	NO
15833	AL353719.1	MCI	0	-0.00123459	45738	0.49892	0.515277	0.799944	0	0.215983	NO
15834	AL133353.2	MCI	0	-0.0816722	41976	0.457883	2.62634282140176e-05	0.000295287	0	8.42333	NO
15835	ENTPD7	MCI	0.0202857	0.0142217	46139.5	0.5033	0.448795	0.797995	1.51515	0.863931	NO
15836	CUTC	MCI	0.0547763	-0.0684856	41755	0.455473	0.000485309	0.0036731	3.53535	12.743	NO
15837	ABCC2	MCI	0.0282264	0.00899705	45595	0.49736	0.68667	1	2.0202	2.59179	NO
15838	DNMBP	MCI	0.110318	-0.0123999	43536	0.4749	0.0709524	0.216485	8.08081	13.8229	NO
15839	DNMBP-AS1	MCI	0	-0.0193601	44649	0.487041	0.0224089	0.0872174	0	2.59179	NO
15840	CPN1	MCI	0	-0.00151634	45738	0.49892	0.515277	0.799944	0	0.215983	NO
15841	CYP2C23P	MCI	0	-0.00108146	45738	0.49892	0.515277	0.799944	0	0.215983	NO
15842	ERLIN1	MCI	0.0319388	-0.0856019	41213	0.44956	4.22556544139985e-05	0.000450673	2.0202	12.311	NO
15843	CHUK	MCI	0.0725417	-0.0284167	43264	0.471933	0.0227072	0.0882375	5.05051	11.0151	NO
15844	AL138921.2	MCI	0	0	45837	0.5	1	1	0	0	NO
15845	AL138921.1	MCI	0	-0.00503414	45540	0.49676	0.257435	0.516046	0	0.647948	NO
15846	CWF19L1	MCI	0.0666182	-0.0511348	42579	0.464461	0.0060061	0.0300979	5.05051	12.527	NO
15847	BLOC1S2	MCI	0.0685741	-0.00944166	44062	0.480638	0.0938244	0.272345	5.05051	9.28726	NO
15848	PKD2L1	MCI	0.00330497	0.00330497	46068.5	0.502525	0.127041	0.307097	0.505051	0	NO
15849	AL139819.1	MCI	0	-0.00180042	45738	0.49892	0.515277	0.799944	0	0.215983	NO
15850	SCD	MCI	0.0330986	-0.161487	38657	0.421679	8.54012440676472e-08	1.91204623012098e-06	2.52525	18.3585	DOWN
15851	OLMALINC	MCI	0.101855	-0.0279893	43685	0.476526	0.0859146	0.251147	8.08081	13.1749	NO
15852	WNT8B	MCI	0	-0.00143142	45738	0.49892	0.515277	0.799944	0	0.215983	NO
15853	SEC31B	MCI	0.167936	0.0741478	46300.5	0.505056	0.711701	1	11.6162	11.6631	NO
15854	AL133352.1	MCI	0	-0.0195054	44649	0.487041	0.0224089	0.0872174	0	2.59179	NO
15855	HIF1AN	MCI	0.0382803	-0.0686715	41882	0.456858	0.000461278	0.00350575	3.0303	11.879	NO
15856	PAX2	MCI	0	-0.00192646	45738	0.49892	0.515277	0.799944	0	0.215983	NO
15857	AL138762.1	MCI	0	-0.006554	45441	0.49568	0.190462	0.4121	0	0.863931	NO
15858	SLF2	MCI	0.373568	-0.13524	38957	0.424951	0.000511254	0.00385219	24.2424	45.5724	DOWN
15859	AL133215.3	MCI	0	0	45837	0.5	1	1	0	0	NO
15860	MRPL43	MCI	0.0255761	-0.0422523	43153	0.470722	0.00431348	0.0225979	2.0202	7.99136	NO
15861	SEMA4G	MCI	0.0165767	-0.0210155	44046	0.480463	0.0159938	0.0662092	1.0101	4.9676	NO
15862	TWNK	MCI	0.0042045	0.00305496	45970	0.501451	0.535685	0.825521	0.505051	0.215983	NO
15863	LZTS2	MCI	0.0388179	-0.0413318	43319	0.472533	0.0111555	0.0485783	3.0303	8.63931	NO
15864	PDZD7	MCI	0.00885666	-0.000497963	45805	0.499651	0.93703	1	1.0101	1.07991	NO
15865	SFXN3	MCI	0.0295899	-0.047878	43053	0.469632	0.00341762	0.0185551	2.0202	8.20734	NO
15866	AL133215.2	MCI	0	-0.00200899	45738	0.49892	0.515277	0.799944	0	0.215983	NO
15867	KAZALD1	MCI	0	0	45837	0.5	1	1	0	0	NO
15868	TLX1NB	MCI	0	0	45837	0.5	1	1	0	0	NO
15869	LINC01514	MCI	0.00860097	0.00691381	45970	0.501451	0.535685	0.825521	0.505051	0.215983	NO
15870	LBX1-AS1	MCI	0	0	45837	0.5	1	1	0	0	NO
15871	AL133387.2	MCI	0	0	45837	0.5	1	1	0	0	NO
15872	BTRC	MCI	0.688697	-0.253121	38334	0.418156	0.00051624	0.00388776	43.4343	63.4989	DOWN
15873	DPCD	MCI	0.0221244	0.00361672	45457	0.495855	0.49865	0.799944	1.51515	2.37581	NO
15874	POLL	MCI	0.0439299	-0.0284959	43489	0.474388	0.0203309	0.0810795	3.53535	8.85529	NO
15875	FBXW4	MCI	0.224876	-0.0884317	40062.5	0.43701	0.00108121	0.00716452	16.6667	31.9654	NO
15876	FGF8	MCI	0	0	45837	0.5	1	1	0	0	NO
15877	NPM3	MCI	0	-0.00419585	45540	0.49676	0.257435	0.516046	0	0.647948	NO
15878	OGA	MCI	0.508147	-0.0578013	41799	0.455953	0.0489838	0.15831	32.3232	50.108	NO
15879	KCNIP2-AS1	MCI	0.0159367	0.00161011	45516	0.496498	0.500272	0.799944	1.0101	1.72786	NO
15880	KCNIP2	MCI	0.0390976	0.0146971	45546	0.496826	0.663327	1	2.52525	3.23974	NO
15881	ARMH3	MCI	0.273824	-0.0640294	40894	0.446081	0.0055826	0.0281537	18.1818	32.3974	NO
15882	HPS6	MCI	0.00246132	-0.0105458	45571	0.497098	0.472332	0.799944	0.505051	1.07991	NO
15883	LDB1	MCI	0.0551943	0.0176329	45677	0.498255	0.841586	1	4.0404	4.53564	NO
15884	PPRC1	MCI	0.0368323	-0.00208906	44862.5	0.48937	0.206608	0.444708	2.52525	4.75162	NO
15885	NOLC1	MCI	0.0157108	-0.0218154	44490	0.485307	0.0808188	0.241706	2.0202	4.9676	NO
15886	ELOVL3	MCI	0	0	45837	0.5	1	1	0	0	NO
15887	PITX3	MCI	0	0	45837	0.5	1	1	0	0	NO
15888	GBF1	MCI	0.431681	-0.198934	37537	0.409462	5.87712996885382e-05	0.000586243	28.7879	53.5637	DOWN
15889	NFKB2	MCI	0	-0.00914444	45441	0.49568	0.190462	0.4121	0	0.863931	NO
15890	PSD	MCI	0.0665477	-0.0102677	44077.5	0.480807	0.0850632	0.248891	4.54545	8.63931	NO
15891	FBXL15	MCI	0.0042045	-0.0582437	43200	0.471235	0.00115126	0.00753757	0.505051	6.2635	NO
15892	CUEDC2	MCI	0.0605718	-0.0745295	42554	0.464188	0.00532088	0.026964	5.05051	12.311	NO
15893	RPARP-AS1	MCI	0	-0.0165898	44748	0.488121	0.0289322	0.107002	0	2.37581	NO
15894	C10orf95	MCI	0	0	45837	0.5	1	1	0	0	NO
15895	MFSD13A	MCI	0.0310106	-0.0450959	43341	0.472773	0.0065812	0.0323347	2.0202	7.5594	NO
15896	ACTR1A	MCI	0.032448	-0.13331	38962	0.425006	1.27279478035479e-07	2.68130543066095e-06	2.0202	17.2786	DOWN
15897	AL121928.1	MCI	0	-0.00603432	45540	0.49676	0.257435	0.516046	0	0.647948	NO
15898	SUFU	MCI	0.211077	0.00293833	43529	0.474824	0.133147	0.319587	14.1414	20.9503	NO
15899	RPL23AP58	MCI	0	0	45837	0.5	1	1	0	0	NO
15900	TRIM8	MCI	0.0441701	-0.12161	38494.5	0.419906	1.44810583744482e-07	3.01013848484976e-06	3.53535	19.8704	DOWN
15901	AL391121.1	MCI	0	-0.00543864	45441	0.49568	0.190462	0.4121	0	0.863931	NO
15902	ARL3	MCI	0.153069	-0.144925	37585	0.409985	9.85142186424791e-07	1.67474171692215e-05	10.101	30.0216	DOWN
15903	SFXN2	MCI	0.0639467	-0.00558817	44017	0.480147	0.0776094	0.235307	4.54545	8.85529	NO
15904	WBP1L	MCI	0.188002	0.000380493	43615.5	0.475767	0.13629	0.326703	13.1313	19.4384	NO
15905	CYP17A1	MCI	0	0	45837	0.5	1	1	0	0	NO
15906	PFN1P11	MCI	0	-0.00111967	45738	0.49892	0.515277	0.799944	0	0.215983	NO
15907	PTGES3P4	MCI	0	0	45837	0.5	1	1	0	0	NO
15908	AL358790.1	MCI	0	-0.00866649	45441	0.49568	0.190462	0.4121	0	0.863931	NO
15909	BORCS7	MCI	0.0352314	0.0352314	46994.5	0.512626	0.000607507	0.00432202	2.52525	0	NO
15910	BORCS7-ASMT	MCI	0.02648	-0.00223172	45612.5	0.497551	0.730749	1	2.52525	3.02376	NO
15911	AL356608.1	MCI	0	0	45837	0.5	1	1	0	0	NO
15912	CNNM2	MCI	0.613293	0.0612536	45893.5	0.500616	0.977865	1	36.8687	44.2765	NO
15913	NT5C2	MCI	0.300106	-0.231344	36082.5	0.393596	5.5608508566644e-07	1.00369925338807e-05	19.697	44.4924	DOWN
15914	RPEL1	MCI	0	0	45837	0.5	1	1	0	0	NO
15915	INA	MCI	0.00246132	-0.00227702	45869.5	0.500355	0.902722	1	0.505051	0.431965	NO
15916	PCGF6	MCI	0.0333935	-0.0645172	42384	0.462334	0.00100672	0.00670227	2.52525	10.1512	NO
15917	TAF5	MCI	0.0221602	0.00358151	45455	0.495833	0.49639	0.799944	1.51515	2.37581	NO
15918	ATP5MD	MCI	0	-0.130613	38907	0.424406	7.9544650547561e-09	2.13363699777805e-07	0	15.1188	DOWN
15919	PDCD11	MCI	0.0499941	-0.0504937	42180.5	0.460114	0.00218748	0.0126474	4.54545	12.959	NO
15920	CALHM2	MCI	0	-0.00147821	45738	0.49892	0.515277	0.799944	0	0.215983	NO
15921	AL139339.2	MCI	0	0	45837	0.5	1	1	0	0	NO
15922	AL139339.1	MCI	0	0	45837	0.5	1	1	0	0	NO
15923	CALHM3	MCI	0	0	45837	0.5	1	1	0	0	NO
15924	NEURL1-AS1	MCI	0.00709066	0.0056613	45970	0.501451	0.535685	0.825521	0.505051	0.215983	NO
15925	NEURL1	MCI	0.0308778	-0.00703742	45070	0.491633	0.328703	0.646657	3.0303	4.75162	NO
15926	SH3PXD2A	MCI	0.092436	0.0305167	45964.5	0.501391	0.894899	1	6.56566	6.47948	NO
15927	AL121929.2	MCI	0	-0.00176554	45738	0.49892	0.515277	0.799944	0	0.215983	NO
15928	SH3PXD2A-AS1	MCI	0.00504764	0.00415897	45970	0.501451	0.535685	0.825521	0.505051	0.215983	NO
15929	STN1	MCI	0.0279558	-0.00549959	44998	0.490848	0.230186	0.490143	2.0202	3.88769	NO
15930	SLK	MCI	0.190602	-0.00581663	42685	0.465617	0.0396174	0.133222	12.6263	21.3823	NO
15931	RN7SL524P	MCI	0	0	45837	0.5	1	1	0	0	NO
15932	COL17A1	MCI	0	-0.00204667	45738	0.49892	0.515277	0.799944	0	0.215983	NO
15933	SFR1	MCI	0.00697359	-0.0120646	45278.5	0.493908	0.21642	0.463713	0.505051	1.72786	NO
15934	CFAP43	MCI	0.0437909	0.0205306	46152	0.503436	0.610041	0.932636	3.0303	2.37581	NO
15935	GSTO1	MCI	0.0216594	-0.0671375	42554	0.464188	0.00145411	0.00920708	2.52525	9.71922	NO
15936	GSTO2	MCI	0.0654678	-0.087636	41780.5	0.455751	0.00136793	0.00878698	5.55556	14.6868	NO
15937	ITPRIP	MCI	0	-0.00574671	45441	0.49568	0.190462	0.4121	0	0.863931	NO
15938	AL162742.1	MCI	0	0	45837	0.5	1	1	0	0	NO
15939	ITPRIP-AS1	MCI	0	0	45837	0.5	1	1	0	0	NO
15940	CFAP58	MCI	0.00609118	-0.00261107	45673.5	0.498217	0.629113	0.955366	0.505051	0.863931	NO
15941	LINC02620	MCI	0	0	45837	0.5	1	1	0	0	NO
15942	AL161646.1	MCI	0	-0.00339679	45738	0.49892	0.515277	0.799944	0	0.215983	NO
15943	SORCS3	MCI	1.44435	0.137347	50769.5	0.553805	0.0266927	0.102114	72.7273	72.5702	NO
15944	LINC02627	MCI	0	-0.00599588	45540	0.49676	0.257435	0.516046	0	0.647948	NO
15945	LINC02624	MCI	0.00385938	0.00150399	45969	0.50144	0.538769	0.828991	0.505051	0.215983	NO
15946	SORCS1	MCI	1.09257	-0.185134	41231	0.449757	0.037811	0.127657	59.0909	74.2981	NO
15947	LINC01435	MCI	0.0176272	-0.00171787	45838	0.500011	0.999161	1	1.51515	1.51188	NO
15948	AL353740.1	MCI	0	0	45837	0.5	1	1	0	0	NO
15949	LINC02661	MCI	0	0	45837	0.5	1	1	0	0	NO
15950	AL390123.1	MCI	0	0	45837	0.5	1	1	0	0	NO
15951	XIAPP1	MCI	0	-0.00399436	45639	0.49784	0.355912	0.646657	0	0.431965	NO
15952	XPNPEP1	MCI	0.0853354	-0.09613	40314	0.439754	0.00012093	0.00111242	7.07071	19.8704	NO
15953	ADD3-AS1	MCI	0.15166	-0.152556	39041	0.425868	2.46097929486546e-05	0.000279489	10.101	26.1339	DOWN
15954	ADD3	MCI	0.798434	-0.337857	36162.5	0.394468	1.02731264124475e-05	0.000130451	47.4747	70.1944	DOWN
15955	MXI1	MCI	0.791999	-0.0386722	44209	0.482241	0.448115	0.797077	46.4646	58.9633	NO
15956	AL360182.2	MCI	0	-0.00108651	45738	0.49892	0.515277	0.799944	0	0.215983	NO
15957	SMNDC1	MCI	0.0181962	-0.0279436	44099	0.481042	0.0349407	0.120812	2.0202	5.83153	NO
15958	AL355512.1	MCI	0	-0.00164583	45738	0.49892	0.515277	0.799944	0	0.215983	NO
15959	HMGB3P5	MCI	0	0	45837	0.5	1	1	0	0	NO
15960	DUSP5	MCI	0	-0.0160063	45045	0.491361	0.0631253	0.194348	0	1.72786	NO
15961	SMC3	MCI	0.1824	-0.0174755	43292	0.472239	0.0922905	0.268141	13.1313	20.3024	NO
15962	RBM20	MCI	0.00860097	-0.00375994	45575	0.497142	0.479031	0.799944	0.505051	1.07991	NO
15963	AL136368.1	MCI	0	0	45837	0.5	1	1	0	0	NO
15964	PDCD4-AS1	MCI	0	0	45837	0.5	1	1	0	0	NO
15965	PDCD4	MCI	0.0599997	-0.102461	40034.5	0.436705	1.65196789790509e-05	0.000195455	4.54545	17.7106	DOWN
15966	BBIP1	MCI	0.093832	-0.0957019	40323	0.439852	7.83824183417192e-05	0.00075657	6.06061	18.7905	NO
15967	AL158163.2	MCI	0	-0.00327434	45639	0.49784	0.355912	0.646657	0	0.431965	NO
15968	AL158163.1	MCI	0	-0.00330618	45639	0.49784	0.355912	0.646657	0	0.431965	NO
15969	SHOC2	MCI	0.27301	-0.0345405	42749	0.466315	0.0763403	0.231796	19.697	29.1577	NO
15970	RPL13AP6	MCI	0	-0.0088265	45243	0.493521	0.108151	0.300849	0	1.2959	NO
15971	ADRA2A	MCI	0	0	45837	0.5	1	1	0	0	NO
15972	GPAM	MCI	0.0278783	-0.0481102	42864	0.46757	0.00222029	0.0128151	2.0202	8.63931	NO
15973	TECTB	MCI	0	-0.0053272	45540	0.49676	0.257435	0.516046	0	0.647948	NO
15974	GUCY2GP	MCI	0	0	45837	0.5	1	1	0	0	NO
15975	ACSL5	MCI	0.00910229	0.00117117	45576	0.497153	0.480714	0.799944	0.505051	1.07991	NO
15976	AL157786.1	MCI	0	-0.0137858	44847	0.489201	0.0374271	0.126565	0	2.15983	NO
15977	ZDHHC6	MCI	0.0344191	-0.0672703	42235	0.460709	0.000747122	0.00515962	2.52525	10.5832	NO
15978	VTI1A	MCI	0.626632	-0.170275	40341	0.440048	0.00901286	0.0406148	38.8889	54.8596	DOWN
15979	AL139120.1	MCI	0	-0.00332395	45639	0.49784	0.355912	0.646657	0	0.431965	NO
15980	AL158212.5	MCI	0	-0.00315802	45639	0.49784	0.355912	0.646657	0	0.431965	NO
15981	AL158212.3	MCI	0	-0.00490813	45540	0.49676	0.257435	0.516046	0	0.647948	NO
15982	AL158212.4	MCI	0	-0.00213567	45738	0.49892	0.515277	0.799944	0	0.215983	NO
15983	AL158212.1	MCI	0	-0.0147921	45144	0.492441	0.0824204	0.241706	0	1.51188	NO
15984	TCF7L2	MCI	0.718064	-0.111695	42315	0.461581	0.0993278	0.286406	44.4444	58.0994	NO
15985	AL158212.2	MCI	0	-0.01071	45045	0.491361	0.0631253	0.194348	0	1.72786	NO
15986	HABP2	MCI	0	0	45837	0.5	1	1	0	0	NO
15987	NRAP	MCI	0	-0.00244701	45639	0.49784	0.355912	0.646657	0	0.431965	NO
15988	CASP7	MCI	0.0407769	-0.00326914	44754.5	0.488192	0.215029	0.46125	3.53535	6.04752	NO
15989	AL592546.1	MCI	0	0	45837	0.5	1	1	0	0	NO
15990	PLEKHS1	MCI	0	0	45837	0.5	1	1	0	0	NO
15991	DCLRE1A	MCI	0.0119787	-0.0152319	44724	0.487859	0.079325	0.23939	1.0101	3.45572	NO
15992	NHLRC2	MCI	0.252114	-0.0772773	40804	0.445099	0.00469733	0.0244077	18.1818	32.1814	NO
15993	ADRB1	MCI	0.00453593	-0.0149129	44982	0.490673	0.10037	0.28905	0.505051	2.37581	NO
15994	AC022023.1	MCI	0	-0.00253279	45738	0.49892	0.515277	0.799944	0	0.215983	NO
15995	CCDC186	MCI	0.192	-0.0507234	41878	0.456814	0.010707	0.0469187	12.1212	22.4622	NO
15996	TDRD1	MCI	0.0042045	0.0042045	46068.5	0.502525	0.127041	0.307097	0.505051	0	NO
15997	VWA2	MCI	0.0146484	0.011684	46104	0.502912	0.377675	0.68098	1.0101	0.431965	NO
15998	AFAP1L2	MCI	0.423996	-0.237004	36638	0.399655	7.28124089897032e-06	9.63073660521225e-05	26.7677	52.4838	DOWN
15999	AL133384.2	MCI	0	-0.00099204	45738	0.49892	0.515277	0.799944	0	0.215983	NO
16000	ABLIM1	MCI	0.442463	-0.108686	40487	0.441641	0.00580135	0.029163	25.2525	41.2527	DOWN
16001	AL137025.1	MCI	0	-0.0168402	44847	0.489201	0.0374271	0.126565	0	2.15983	NO
16002	FAM160B1	MCI	0	-0.18913	37125	0.404968	5.34026203057549e-11	2.1006627144488e-09	0	19.0065	DOWN
16003	TRUB1	MCI	0.035925	-0.0830809	41153.5	0.448911	5.56811992836115e-05	0.000560405	2.52525	12.959	NO
16004	ATRNL1	MCI	2.40122	0.102136	46698.5	0.509397	0.701639	1	92.4242	87.689	NO
16005	AC016042.1	MCI	0	-0.140482	38709	0.422246	4.61622053522448e-09	1.30877789438531e-07	0	15.5508	DOWN
16006	GFRA1	MCI	0.322668	-0.256028	35975	0.392423	5.48523591130921e-07	9.90866750700256e-06	21.2121	45.7883	DOWN
16007	AC012470.1	MCI	0	-0.00711585	45441	0.49568	0.190462	0.4121	0	0.863931	NO
16008	CCDC172	MCI	0	-0.00186717	45738	0.49892	0.515277	0.799944	0	0.215983	NO
16009	PNLIPRP3	MCI	0	0	45837	0.5	1	1	0	0	NO
16010	PNLIP	MCI	0	-0.00180376	45738	0.49892	0.515277	0.799944	0	0.215983	NO
16011	PNLIPP1	MCI	0	0	45837	0.5	1	1	0	0	NO
16012	PNLIPRP1	MCI	0	0	45837	0.5	1	1	0	0	NO
16013	PNLIPRP2	MCI	0	0	45837	0.5	1	1	0	0	NO
16014	HSPA12A	MCI	0.594364	0.306139	53710	0.58588	1.65840106734894e-05	0.000196111	37.8788	26.9978	UP
16015	ENO4	MCI	0.017167	-0.0247133	44239	0.482569	0.0252564	0.0969412	1.0101	4.53564	NO
16016	SHTN1	MCI	0.169094	0.000109841	44681	0.48739	0.384151	0.691378	11.1111	14.2549	NO
16017	VAX1	MCI	0	0	45837	0.5	1	1	0	0	NO
16018	KCNK18	MCI	0	0	45837	0.5	1	1	0	0	NO
16019	SLC18A2	MCI	0.00523516	-0.00491796	45476.5	0.496068	0.366584	0.664038	0.505051	1.2959	NO
16020	AL391988.1	MCI	0	-0.005631	45540	0.49676	0.257435	0.516046	0	0.647948	NO
16021	PDZD8	MCI	0.212139	-0.027113	42737.5	0.46619	0.0550489	0.17607	15.1515	24.1901	NO
16022	AC005871.2	MCI	0	-0.00433804	45540	0.49676	0.257435	0.516046	0	0.647948	NO
16023	EMX2OS	MCI	0.126548	0.0661059	47295	0.515904	0.145764	0.336715	9.09091	6.2635	NO
16024	EMX2	MCI	0.0345401	-0.0165092	44653.5	0.48709	0.138238	0.330389	2.52525	5.18359	NO
16025	AC005871.1	MCI	0	0	45837	0.5	1	1	0	0	NO
16026	RAB11FIP2	MCI	0.121302	-0.105954	40372	0.440387	0.000375824	0.00293199	10.101	22.6782	DOWN
16027	AC022395.1	MCI	0	-0.0122305	45144	0.492441	0.0824204	0.241706	0	1.51188	NO
16028	CASC2	MCI	0.130831	0.030423	46288	0.50492	0.687698	1	9.59596	8.85529	NO
16029	AL354863.1	MCI	0	-0.00643607	45243	0.493521	0.108151	0.300849	0	1.2959	NO
16030	FAM204A	MCI	0.134228	-0.0783276	41100	0.448328	0.00132172	0.00852381	9.09091	20.5184	NO
16031	LINC00867	MCI	0.00793231	0.00793231	46068.5	0.502525	0.127041	0.307097	0.505051	0	NO
16032	PRLHR	MCI	0	-0.00675556	45441	0.49568	0.190462	0.4121	0	0.863931	NO
16033	CACUL1	MCI	0.180465	-0.16363	37150.5	0.405246	9.22885064286096e-07	1.58301677432883e-05	12.6263	33.9093	DOWN
16034	RPL17P36	MCI	0	-0.0390111	43758	0.477322	0.0023504	0.0134056	0	4.53564	NO
16035	NANOS1	MCI	0.00869305	0.00229169	45674.5	0.498227	0.631218	0.95585	0.505051	0.863931	NO
16036	EIF3A	MCI	0.174934	-0.0425228	41811	0.456084	0.0103493	0.0460506	12.6263	23.1102	NO
16037	FAM45A	MCI	0	-0.149045	38709	0.422246	4.61623210810321e-09	1.30877789438531e-07	0	15.5508	DOWN
16038	SFXN4	MCI	0.136282	-0.0366148	41634	0.454153	0.00369861	0.0199438	9.09091	19.4384	NO
16039	PRDX3	MCI	0.0185587	-0.060791	42498	0.463577	0.000590974	0.00432202	1.51515	8.85529	NO
16040	GRK5	MCI	0.101693	-0.0578373	43030	0.469381	0.027597	0.105262	7.57576	14.0389	NO
16041	AL583824.1	MCI	0	0	45837	0.5	1	1	0	0	NO
16042	RGS10	MCI	0.00822188	-0.00421572	45476.5	0.496068	0.366584	0.664038	0.505051	1.2959	NO
16043	TIAL1	MCI	0.214753	-0.136982	37848	0.412854	8.72643491453026e-06	0.000112837	14.6465	34.7732	DOWN
16044	RPS8P4	MCI	0	0	45837	0.5	1	1	0	0	NO
16045	BAG3	MCI	0.0441264	0.0095715	45437	0.495637	0.610702	0.933548	3.53535	4.53564	NO
16046	TXNP1	MCI	0	0	45837	0.5	1	1	0	0	NO
16047	INPP5F	MCI	0.314913	-0.0179731	42474	0.463316	0.0584238	0.186091	20.202	31.1015	NO
16048	PHACTR2P1	MCI	0.0045255	-0.0111633	45276.5	0.493886	0.214778	0.460757	0.505051	1.72786	NO
16049	MCMBP	MCI	0.072521	-0.123376	39503.5	0.430913	8.13883134751809e-06	0.000105863	5.55556	19.8704	DOWN
16050	SEC23IP	MCI	0.0937925	-0.147393	38308	0.417872	8.15667361012566e-07	1.41347967024935e-05	6.56566	23.7581	DOWN
16051	NACAP2	MCI	0	0	45837	0.5	1	1	0	0	NO
16052	PLPP4	MCI	0.989546	-0.0190534	45585	0.497251	0.908327	1	55.0505	64.3629	NO
16053	LINC01561	MCI	0.0159363	-0.0428636	43478	0.474268	0.00614518	0.0307189	1.51515	6.69546	NO
16054	WDR11-AS1	MCI	0	-0.432587	28512	0.311015	3.25655103714536e-23	4.65251884329628e-21	0	37.797	DOWN
16055	AL391425.1	MCI	0	-0.0604659	42570	0.464363	0.000118656	0.0010931	0	7.12743	NO
16056	WDR11	MCI	0.470588	-0.0146552	43210	0.471344	0.181724	0.410995	29.798	41.9006	NO
16057	AC010998.2	MCI	0	-0.00488306	45540	0.49676	0.257435	0.516046	0	0.647948	NO
16058	AC010998.1	MCI	0	-0.00389509	45540	0.49676	0.257435	0.516046	0	0.647948	NO
16059	RPL19P16	MCI	0	-0.00120372	45738	0.49892	0.515277	0.799944	0	0.215983	NO
16060	LINC01153	MCI	0	0	45837	0.5	1	1	0	0	NO
16061	FGFR2	MCI	0.0760165	-0.0170125	45087	0.491819	0.458827	0.799944	6.06061	7.77538	NO
16062	RPS15AP5	MCI	0	0	45837	0.5	1	1	0	0	NO
16063	ATE1	MCI	0.523724	-0.0741046	41959.5	0.457703	0.0567608	0.181188	32.8283	47.9482	NO
16064	ATE1-AS1	MCI	0	-0.0718886	42372	0.462203	7.18899021280663e-05	0.000699599	0	7.5594	NO
16065	NSMCE4A	MCI	0.00804389	-0.0846934	41237	0.449822	8.15613804767303e-06	0.000106025	0.505051	10.5832	NO
16066	AL731566.1	MCI	0	-0.00340664	45540	0.49676	0.257435	0.516046	0	0.647948	NO
16067	TACC2	MCI	0.48302	-0.152242	39672	0.432751	0.00299441	0.0165904	33.3333	53.1317	DOWN
16068	AC063960.1	MCI	0	0	45837	0.5	1	1	0	0	NO
16069	AC063960.2	MCI	0	-0.00157723	45738	0.49892	0.515277	0.799944	0	0.215983	NO
16070	BTBD16	MCI	0	0	45837	0.5	1	1	0	0	NO
16071	PLEKHA1	MCI	0.153592	-0.0539909	40995	0.447182	0.00185959	0.0113517	11.1111	23.1102	NO
16072	BX842242.1	MCI	0	-0.00323525	45639	0.49784	0.355912	0.646657	0	0.431965	NO
16073	ARMS2	MCI	0	-0.00159724	45738	0.49892	0.515277	0.799944	0	0.215983	NO
16074	HTRA1	MCI	0.474872	-0.721842	25291	0.27588	4.64556230512174e-21	5.78847621314317e-19	30.8081	74.0821	DOWN
16075	DMBT1	MCI	0	0	45837	0.5	1	1	0	0	NO
16076	DMBT1P1	MCI	0	-0.00370161	45639	0.49784	0.355912	0.646657	0	0.431965	NO
16077	AC073585.1	MCI	0	-0.00144308	45738	0.49892	0.515277	0.799944	0	0.215983	NO
16078	C10orf88	MCI	0.0510968	-0.0199385	43852	0.478347	0.0498314	0.160801	4.0404	8.63931	NO
16079	PSTK	MCI	0.0575894	-0.0458821	43535	0.474889	0.0311905	0.108711	4.54545	9.71922	NO
16080	IKZF5	MCI	0.0859942	-0.00472246	43876	0.478609	0.0847811	0.248165	6.06061	10.7991	NO
16081	ACADSB	MCI	0.159261	-0.0448505	42596	0.464646	0.0314624	0.109537	12.1212	20.5184	NO
16082	BUB3	MCI	0.0659093	-0.049545	41949	0.457589	0.001694	0.0105478	5.05051	14.0389	NO
16083	LINC02641	MCI	0.0688165	0.0391306	46493	0.507156	0.368413	0.665702	4.54545	3.23974	NO
16084	CPXM2	MCI	0	-0.00825159	45243	0.493521	0.108151	0.300849	0	1.2959	NO
16085	CHST15	MCI	0.263171	-0.0118672	43744.5	0.477175	0.214635	0.460584	19.1919	26.1339	NO
16086	OAT	MCI	0.0207263	-0.184244	37203	0.405818	5.27578917961519e-10	1.79794959920686e-08	1.51515	20.5184	DOWN
16087	NKX1-2	MCI	0	0	45837	0.5	1	1	0	0	NO
16088	LHPP	MCI	0.0646193	-0.0692288	41679	0.454644	0.000732268	0.00506901	4.54545	14.0389	NO
16089	RPS10P18	MCI	0	0	45837	0.5	1	1	0	0	NO
16090	AC068896.1	MCI	0	-0.00905261	45243	0.493521	0.108151	0.300849	0	1.2959	NO
16091	AL513190.1	MCI	0	-0.0014621	45738	0.49892	0.515277	0.799944	0	0.215983	NO
16092	FAM53B-AS1	MCI	0	-0.00609529	45441	0.49568	0.190462	0.4121	0	0.863931	NO
16093	EEF1AKMT2	MCI	0.109814	0.102063	49483	0.539771	4.68399900342251e-08	1.09871117131852e-06	8.58586	0.647948	UP
16094	ABRAXAS2	MCI	0.0369275	-0.0669206	42246	0.460829	0.00135624	0.00872081	3.53535	11.4471	NO
16095	AL731577.2	MCI	0	-0.186531	36135	0.394168	2.97372965812431e-12	1.44919758672591e-10	0	21.1663	DOWN
16096	ZRANB1	MCI	0.115075	-0.0459974	42425	0.462781	0.0171191	0.0704289	10.101	18.3585	NO
16097	AL731577.1	MCI	0	0	45837	0.5	1	1	0	0	NO
16098	CTBP2	MCI	0.47766	-0.0582497	41674.5	0.454595	0.0367194	0.126452	29.2929	44.7084	NO
16099	AL731571.1	MCI	0	-0.00173837	45738	0.49892	0.515277	0.799944	0	0.215983	NO
16100	AL157888.1	MCI	0	0	45837	0.5	1	1	0	0	NO
16101	TEX36	MCI	0	-0.011678	45243	0.493521	0.108151	0.300849	0	1.2959	NO
16102	AL158835.1	MCI	0	-0.00121892	45738	0.49892	0.515277	0.799944	0	0.215983	NO
16103	EDRF1-DT	MCI	0.0107318	0.00614794	46006	0.501843	0.617587	0.942366	1.0101	0.647948	NO
16104	EDRF1	MCI	0.157851	-0.0216404	43135.5	0.470531	0.0570651	0.18208	10.6061	17.7106	NO
16105	EDRF1-AS1	MCI	0	-0.00525979	45540	0.49676	0.257435	0.516046	0	0.647948	NO
16106	MMP21	MCI	0.00848244	0.000578337	45674.5	0.498227	0.631218	0.95585	0.505051	0.863931	NO
16107	UROS	MCI	0.0281492	-0.0932237	40419	0.440899	5.63719084421619e-06	7.67848417476156e-05	2.0202	14.0389	NO
16108	BCCIP	MCI	0.106648	-0.0407316	42863	0.467559	0.0309445	0.107975	9.59596	16.6307	NO
16109	DHX32	MCI	0.0982824	-0.157488	38366	0.418505	1.25567270983838e-06	2.03524778468261e-05	7.07071	24.1901	DOWN
16110	RF00017.76	MCI	0	0	45837	0.5	1	1	0	0	NO
16111	FANK1	MCI	0.0094354	-0.0202925	44719	0.487805	0.0779845	0.236281	1.0101	3.45572	NO
16112	ADAM12	MCI	0.471179	0.0460986	45204.5	0.493101	0.737857	1	29.2929	35.2052	NO
16113	LINC00601	MCI	0.118816	0.0501052	46101	0.50288	0.803509	1	8.08081	7.99136	NO
16114	C10orf90	MCI	1.15542	0.14982	50447	0.550287	0.0356761	0.123103	62.1212	64.3629	NO
16115	DOCK1	MCI	1.41573	0.0625533	49142	0.536052	0.13826	0.330389	70.202	75.8099	NO
16116	AL359094.1	MCI	0	-0.0346045	44055	0.480562	0.00495797	0.0253791	0	3.88769	NO
16117	INSYN2	MCI	0	-0.10111	40293	0.439525	3.3226186075141e-07	6.22778000536616e-06	0	12.095	DOWN
16118	CLRN3	MCI	0	0	45837	0.5	1	1	0	0	NO
16119	PTPRE	MCI	1.57259	0.321824	55986	0.610708	5.23349109644466e-06	7.17539604532862e-05	76.7677	72.1382	UP
16120	AL158166.2	MCI	0	-0.00189703	45738	0.49892	0.515277	0.799944	0	0.215983	NO
16121	MKI67	MCI	0.0155758	0.0155758	46068.5	0.502525	0.127041	0.307097	0.505051	0	NO
16122	LINC01163	MCI	0.00504764	0.002016	45871.5	0.500376	0.896675	1	0.505051	0.431965	NO
16123	AL390763.1	MCI	0	0	45837	0.5	1	1	0	0	NO
16124	MGMT	MCI	0.141065	-0.0582931	42364	0.462116	0.0140364	0.0589578	9.59596	17.9266	NO
16125	AL157832.2	MCI	0	0	45837	0.5	1	1	0	0	NO
16126	LINC02666	MCI	0.0673795	0.0229083	45002	0.490892	0.345375	0.646657	4.0404	6.04752	NO
16127	EBF3	MCI	0	-0.00578461	45540	0.49676	0.257435	0.516046	0	0.647948	NO
16128	AL354950.2	MCI	0	-0.00112907	45738	0.49892	0.515277	0.799944	0	0.215983	NO
16129	AL354950.1	MCI	0	-0.00208177	45738	0.49892	0.515277	0.799944	0	0.215983	NO
16130	C10orf143	MCI	0.0176504	-0.0322049	43788.5	0.477655	0.0129209	0.0555219	1.51515	6.04752	NO
16131	CTAGE7P	MCI	0	-0.00123459	45738	0.49892	0.515277	0.799944	0	0.215983	NO
16132	GLRX3	MCI	0.123203	-0.0812476	40425.5	0.44097	0.000298253	0.00240732	8.58586	21.5983	NO
16133	LINC02646	MCI	0.0399539	0.0130518	45922	0.500927	0.887759	1	2.52525	2.37581	NO
16134	AC016816.1	MCI	0	0	45837	0.5	1	1	0	0	NO
16135	TCERG1L	MCI	0.0347076	0.0183327	46307	0.505127	0.366648	0.664127	2.52525	1.51188	NO
16136	PPP2R2D	MCI	0.177844	-0.0796756	40279	0.439372	0.000642579	0.00455307	12.1212	26.1339	NO
16137	BNIP3	MCI	0.0782756	-0.116415	39513.5	0.431022	4.9162112627272e-06	6.77001651438666e-05	4.54545	19.0065	DOWN
16138	AL162274.2	MCI	0	-0.00347258	45639	0.49784	0.355912	0.646657	0	0.431965	NO
16139	AL162274.1	MCI	0	-0.00846387	45342	0.4946	0.14286	0.330389	0	1.07991	NO
16140	AL162274.3	MCI	0	0	45837	0.5	1	1	0	0	NO
16141	JAKMIP3	MCI	0.308728	0.135123	48607	0.530216	0.0777389	0.235683	22.2222	19.0065	NO
16142	AL512622.1	MCI	0	-0.0160254	45243	0.493521	0.108151	0.300849	0	1.2959	NO
16143	DPYSL4	MCI	0.033101	-0.0427202	42766	0.466501	0.00176583	0.0109392	2.0202	8.85529	NO
16144	STK32C	MCI	0.0850538	-0.00888083	43756.5	0.477305	0.0773992	0.234718	6.56566	11.6631	NO
16145	LRRC27	MCI	0.0881351	0.00137929	44965	0.490488	0.426044	0.759604	7.07071	9.28726	NO
16146	PWWP2B	MCI	0.0122565	-0.00770646	45346.5	0.49465	0.398308	0.714015	1.51515	2.59179	NO
16147	AL451069.2	MCI	0	0	45837	0.5	1	1	0	0	NO
16148	AL451069.1	MCI	0	-0.00284732	45738	0.49892	0.515277	0.799944	0	0.215983	NO
16149	INPP5A	MCI	0.388751	0.189307	49709	0.542237	0.0183203	0.0737925	25.7576	20.9503	NO
16150	NKX6-2	MCI	0	-0.00902137	45441	0.49568	0.190462	0.4121	0	0.863931	NO
16151	CFAP46	MCI	0.101975	0.0954879	48702	0.531252	6.24733139994055e-06	8.37688643232627e-05	7.07071	0.863931	NO
16152	LINC01166	MCI	0	0	45837	0.5	1	1	0	0	NO
16153	ADGRA1	MCI	0.338405	0.098067	45802.5	0.499624	0.984056	1	21.7172	25.9179	NO
16154	ADGRA1-AS1	MCI	0.0140006	-0.006717	45026	0.491153	0.162379	0.371981	1.0101	2.80778	NO
16155	KNDC1	MCI	0.207699	0.0780869	46576	0.508061	0.592022	0.906953	14.6465	14.4708	NO
16156	UTF1	MCI	0	0	45837	0.5	1	1	0	0	NO
16157	VENTX	MCI	0	-0.00198876	45639	0.49784	0.355912	0.646657	0	0.431965	NO
16158	ADAM8	MCI	0.00688647	0.00317548	45773	0.499302	0.83351	1	0.505051	0.647948	NO
16159	TUBGCP2	MCI	0.125793	-0.0390978	42691	0.465683	0.018395	0.0740799	8.08081	15.7667	NO
16160	ZNF511	MCI	0.00716169	0.00716169	46068.5	0.502525	0.127041	0.307097	0.505051	0	NO
16161	ZNF511-PRAP1	MCI	0.0126783	0.00648525	46233	0.50432	0.284354	0.564369	1.51515	0.647948	NO
16162	CALY	MCI	0.00429202	-0.0364536	44781	0.488481	0.0598547	0.19011	0.505051	2.80778	NO
16163	AL360181.1	MCI	0	-0.0014327	45738	0.49892	0.515277	0.799944	0	0.215983	NO
16164	FUOM	MCI	0	-0.00307118	45639	0.49784	0.355912	0.646657	0	0.431965	NO
16165	ECHS1	MCI	0.0355666	-0.0525541	43028	0.469359	0.00596899	0.0299268	3.0303	9.28726	NO
16166	PAOX	MCI	0.00665179	-0.0079148	45506	0.496389	0.486997	0.799944	1.0101	1.72786	NO
16167	AL360181.3	MCI	0	-0.0117678	45045	0.491361	0.0631253	0.194348	0	1.72786	NO
16168	MTG1	MCI	0.0844281	0.0527182	46593	0.508247	0.351596	0.646657	5.55556	4.10367	NO
16169	SPRN	MCI	0.0142935	-0.0191917	44466	0.485045	0.0600338	0.19061	1.51515	4.53564	NO
16170	SCART1	MCI	0.0519106	0.0048923	45017	0.491055	0.354115	0.646657	4.0404	6.04752	NO
16171	CYP2E1	MCI	0.00990484	-0.00434641	45606	0.49748	0.609623	0.932029	1.0101	1.51188	NO
16172	SYCE1	MCI	0.0730106	0.0405844	46393.5	0.50607	0.454412	0.799944	4.54545	3.45572	NO
16173	AGGF1P2	MCI	0	0	45837	0.5	1	1	0	0	NO
16174	AC069287.1	MCI	0	-0.000977828	45738	0.49892	0.515277	0.799944	0	0.215983	NO
16175	LINC01001	MCI	0.00681674	0.00379987	45871.5	0.500376	0.896675	1	0.505051	0.431965	NO
16176	AC069287.3	MCI	0	-0.0452215	43164	0.470842	0.000529585	0.00394557	0	5.83153	NO
16177	BET1L	MCI	0.015168	-0.0164224	44850	0.489234	0.139326	0.330389	1.51515	3.67171	NO
16178	ODF3	MCI	0	0	45837	0.5	1	1	0	0	NO
16179	AC069287.2	MCI	0	0	45837	0.5	1	1	0	0	NO
16180	RIC8A	MCI	0.00709066	-0.0476543	43895.5	0.478822	0.0065566	0.0322282	0.505051	4.75162	NO
16181	SIRT3	MCI	0.0859106	0.0101027	44790	0.488579	0.335266	0.646657	6.56566	9.28726	NO
16182	PSMD13	MCI	0.0482095	-0.0942114	40502.5	0.44181	2.55328560693197e-05	0.000289298	3.53535	15.5508	NO
16183	AC136475.10	MCI	0	0	45837	0.5	1	1	0	0	NO
16184	NLRP6	MCI	0	0	45837	0.5	1	1	0	0	NO
16185	PGGHG	MCI	0.00562789	-0.0135292	45081.5	0.491759	0.129737	0.312515	0.505051	2.15983	NO
16186	IFITM2	MCI	0	-0.00781214	45243	0.493521	0.108151	0.300849	0	1.2959	NO
16187	AC136475.2	MCI	0	0	45837	0.5	1	1	0	0	NO
16188	AC136475.1	MCI	0	-0.0134501	45045	0.491361	0.0631253	0.194348	0	1.72786	NO
16189	IFITM3	MCI	0	-0.0647679	43362	0.473002	0.000870468	0.00588361	0	5.39957	NO
16190	AC136475.5	MCI	0	-0.00189845	45738	0.49892	0.515277	0.799944	0	0.215983	NO
16191	AC136475.9	MCI	0	-0.00192315	45639	0.49784	0.355912	0.646657	0	0.431965	NO
16192	B4GALNT4	MCI	0.120395	-0.182472	37453	0.408545	2.82175916208557e-07	5.53251483455848e-06	8.58586	27.8618	DOWN
16193	PKP3	MCI	0	0	45837	0.5	1	1	0	0	NO
16194	SIGIRR	MCI	0	-0.0130019	45144	0.492441	0.0824204	0.241706	0	1.51188	NO
16195	ANO9	MCI	0	-0.00611448	45540	0.49676	0.257435	0.516046	0	0.647948	NO
16196	PTDSS2	MCI	0.085329	-0.0370294	42321	0.461647	0.00526656	0.0267177	6.06061	14.2549	NO
16197	AC138230.1	MCI	0	-0.0017732	45738	0.49892	0.515277	0.799944	0	0.215983	NO
16198	RNH1	MCI	0	-0.102518	40986	0.447084	2.04862406432553e-06	3.13293763812126e-05	0	10.5832	DOWN
16199	AC137894.1	MCI	0	0	45837	0.5	1	1	0	0	NO
16200	HRAS	MCI	0	-0.0529387	43659	0.476242	0.00183344	0.0112045	0	4.75162	NO
16201	LRRC56	MCI	0	-0.0053795	45540	0.49676	0.257435	0.516046	0	0.647948	NO
16202	LMNTD2	MCI	0	-0.00344196	45639	0.49784	0.355912	0.646657	0	0.431965	NO
16203	AP006284.1	MCI	0	0	45837	0.5	1	1	0	0	NO
16204	RASSF7	MCI	0	-0.00278793	45738	0.49892	0.515277	0.799944	0	0.215983	NO
16205	MIR210HG	MCI	0	-0.0138584	45144	0.492441	0.0824204	0.241706	0	1.51188	NO
16206	PHRF1	MCI	0.0473022	-0.0207407	44196	0.4821	0.0913586	0.265662	4.0404	7.77538	NO
16207	IRF7	MCI	0.00846635	-0.0208051	44295.5	0.483185	0.0179125	0.0722561	0.505051	3.88769	NO
16208	CDHR5	MCI	0	-0.0023961	45738	0.49892	0.515277	0.799944	0	0.215983	NO
16209	SCT	MCI	0	-0.0014621	45738	0.49892	0.515277	0.799944	0	0.215983	NO
16210	DRD4	MCI	0	-0.00896325	45144	0.492441	0.0824204	0.241706	0	1.51188	NO
16211	DEAF1	MCI	0.152337	-0.0359028	41726	0.455156	0.00565935	0.0285113	10.101	20.5184	NO
16212	AC131934.1	MCI	0	-0.0316447	43956	0.479482	0.00386478	0.0205266	0	4.10367	NO
16213	EPS8L2	MCI	0.00811557	-0.00789661	45182	0.492855	0.168662	0.38341	0.505051	1.94384	NO
16214	AP006621.4	MCI	0	-0.00213179	45738	0.49892	0.515277	0.799944	0	0.215983	NO
16215	TALDO1	MCI	0.0934918	-0.0658222	42321	0.461647	0.00690292	0.033749	7.07071	15.1188	NO
16216	GATD1	MCI	0.0421305	-0.0155492	44457	0.484947	0.128364	0.309819	3.53535	6.69546	NO
16217	AP006621.3	MCI	0	-0.08141	41679	0.454644	1.22833616418036e-05	0.000153271	0	9.07127	NO
16218	CEND1	MCI	0.0435293	-0.0878222	41653	0.45436	0.000260704	0.00213051	3.0303	12.311	NO
16219	SLC25A22	MCI	0.0150025	-0.0331663	43650	0.476144	0.0061469	0.0307205	1.0101	5.83153	NO
16220	PANO1	MCI	0	-0.00258722	45639	0.49784	0.355912	0.646657	0	0.431965	NO
16221	PIDD1	MCI	0.0450302	-0.0468596	43073	0.46985	0.00847981	0.0384498	3.53535	9.71922	NO
16222	RPLP2	MCI	0.0420722	-0.351405	31237.5	0.340745	1.81276439997034e-17	1.66683116525575e-15	2.52525	34.9892	DOWN
16223	PNPLA2	MCI	0.0244353	-0.0377248	43593.5	0.475527	0.00821978	0.0374155	1.51515	6.47948	NO
16224	AP006621.1	MCI	0	-0.000922965	45738	0.49892	0.515277	0.799944	0	0.215983	NO
16225	CRACR2B	MCI	0	-0.00533265	45738	0.49892	0.515277	0.799944	0	0.215983	NO
16226	CD151	MCI	0	-0.0745852	42075	0.458963	3.3803319332093e-05	0.000369637	0	8.20734	NO
16227	POLR2L	MCI	0.0138423	-0.0685642	43824	0.478042	0.00906663	0.0408278	1.0101	5.39957	NO
16228	TSPAN4	MCI	0	-0.0257855	44253	0.482721	0.00817084	0.0372142	0	3.45572	NO
16229	AP006623.1	MCI	0	-0.0018554	45738	0.49892	0.515277	0.799944	0	0.215983	NO
16230	CHID1	MCI	0.0640126	-0.00438079	45005	0.490924	0.401918	0.719192	5.55556	7.5594	NO
16231	AP2A2	MCI	0.222865	0.0104085	44395	0.48427	0.354187	0.646657	16.1616	20.9503	NO
16232	MUC6	MCI	0	0	45837	0.5	1	1	0	0	NO
16233	TOLLIP	MCI	0.103101	0.0101912	44821	0.488917	0.361208	0.655708	7.07071	9.71922	NO
16234	TOLLIP-AS1	MCI	0	-0.00529266	45639	0.49784	0.355912	0.646657	0	0.431965	NO
16235	AC136297.1	MCI	0	-0.00302061	45639	0.49784	0.355912	0.646657	0	0.431965	NO
16236	BRSK2	MCI	0.132713	-0.0994895	40489.5	0.441668	0.000588875	0.00432202	10.6061	23.3261	NO
16237	AC091196.1	MCI	0	0	45837	0.5	1	1	0	0	NO
16238	MOB2	MCI	0.17988	0.0854219	46898	0.511574	0.388984	0.699473	12.1212	10.7991	NO
16239	DUSP8	MCI	0.0052858	-0.0139613	44983	0.490684	0.100769	0.290007	0.505051	2.37581	NO
16240	KRTAP5-AS1	MCI	0.0537829	0.0291709	46658	0.508956	0.240346	0.510563	4.54545	2.80778	NO
16241	IFITM10	MCI	0.0642153	-0.0184923	45083	0.491775	0.40622	0.726091	4.54545	6.2635	NO
16242	AC068580.4	MCI	0	-0.00126401	45738	0.49892	0.515277	0.799944	0	0.215983	NO
16243	TNNI2	MCI	0	-0.00080494	45738	0.49892	0.515277	0.799944	0	0.215983	NO
16244	LSP1	MCI	0	0	45837	0.5	1	1	0	0	NO
16245	LINC01150	MCI	0	0	45837	0.5	1	1	0	0	NO
16246	MRPL23	MCI	0.00869305	-0.0285121	44097.5	0.481025	0.0109249	0.0476876	0.505051	4.31965	NO
16247	MRPL23-AS1	MCI	0	-0.00117073	45738	0.49892	0.515277	0.799944	0	0.215983	NO
16248	LINC01219	MCI	0	0	45837	0.5	1	1	0	0	NO
16249	H19	MCI	0.0121756	0.00918515	46103	0.502902	0.379468	0.683931	1.0101	0.431965	NO
16250	ASCL2	MCI	0	0	45837	0.5	1	1	0	0	NO
16251	C11orf21	MCI	0	0	45837	0.5	1	1	0	0	NO
16252	TSPAN32	MCI	0	0	45837	0.5	1	1	0	0	NO
16253	CD81-AS1	MCI	0.0496878	-0.00840244	44140	0.481489	0.0614827	0.194348	3.0303	6.91145	NO
16254	CD81	MCI	0.195147	-0.609636	25238	0.275302	1.60110144692762e-23	2.38858195449814e-21	13.1313	59.6112	DOWN
16255	TSSC4	MCI	0.014849	-0.0306842	44041	0.480409	0.0157013	0.0651523	1.0101	4.9676	NO
16256	TRPM5	MCI	0	0	45837	0.5	1	1	0	0	NO
16257	KCNQ1	MCI	0.0481754	-0.269332	34450	0.375788	2.06516890238654e-12	1.02813062495657e-10	4.0404	29.1577	DOWN
16258	KCNQ1OT1	MCI	1.3186	0.360452	55055	0.600552	2.53711724977794e-05	0.000287614	65.1515	61.3391	UP
16259	KCNQ1-AS1	MCI	0	0	45837	0.5	1	1	0	0	NO
16260	CDKN1C	MCI	0	-0.0446239	43362	0.473002	0.000870468	0.00588361	0	5.39957	NO
16261	SLC22A18AS	MCI	0	-0.00274734	45738	0.49892	0.515277	0.799944	0	0.215983	NO
16262	SLC22A18	MCI	0	-0.00507636	45540	0.49676	0.257435	0.516046	0	0.647948	NO
16263	PHLDA2	MCI	0	0	45837	0.5	1	1	0	0	NO
16264	NAP1L4	MCI	0.461512	0.00478172	43467.5	0.474153	0.229427	0.488622	30.303	42.1166	NO
16265	CARS	MCI	0	-0.109973	40590	0.442765	7.27131262082464e-07	1.27110311498353e-05	0	11.4471	DOWN
16266	CARS-AS1	MCI	0	0	45837	0.5	1	1	0	0	NO
16267	AC108448.3	MCI	0	0	45837	0.5	1	1	0	0	NO
16268	OSBPL5	MCI	0.100169	-0.0646435	42291	0.461319	0.00757794	0.0367868	7.57576	15.7667	NO
16269	MRGPRE	MCI	0	0	45837	0.5	1	1	0	0	NO
16270	ZNF195	MCI	0.176008	0.00886517	43573	0.475304	0.130288	0.313567	13.1313	19.6544	NO
16271	TSSC2	MCI	0	-0.00636663	45441	0.49568	0.190462	0.4121	0	0.863931	NO
16272	FAM86GP	MCI	0	0	45837	0.5	1	1	0	0	NO
16273	AC127526.3	MCI	0	-0.0104618	45441	0.49568	0.190462	0.4121	0	0.863931	NO
16274	AC127526.1	MCI	0	-0.0798548	41382	0.451404	5.71932088930336e-06	7.73033633913237e-05	0	9.71922	NO
16275	AC127526.2	MCI	0	-0.0214749	44748	0.488121	0.0289322	0.107002	0	2.37581	NO
16276	TRPC2	MCI	0.00246132	-0.000792885	45869.5	0.500355	0.902722	1	0.505051	0.431965	NO
16277	ART5	MCI	0	0	45837	0.5	1	1	0	0	NO
16278	ART1	MCI	0	-0.00127631	45738	0.49892	0.515277	0.799944	0	0.215983	NO
16279	CHRNA10	MCI	0	-0.00470239	45540	0.49676	0.257435	0.516046	0	0.647948	NO
16280	NUP98	MCI	0.232348	-0.0326423	42415	0.462672	0.0424025	0.141783	17.1717	26.9978	NO
16281	PGAP2	MCI	0.0861057	-0.0132529	43501	0.474518	0.0459	0.152571	6.06061	11.6631	NO
16282	RHOG	MCI	0.0182225	-0.0307303	44165.5	0.481767	0.0302561	0.107002	1.51515	5.18359	NO
16283	STIM1	MCI	0.238442	-0.16243	38342	0.418243	3.66473491665854e-05	0.000396877	16.6667	35.2052	DOWN
16284	HNRNPA1P76	MCI	0	0	45837	0.5	1	1	0	0	NO
16285	RRM1	MCI	0.0323071	-0.0262466	43875.5	0.478604	0.028605	0.107002	2.52525	6.91145	NO
16286	RRM1-AS1	MCI	0	0	45837	0.5	1	1	0	0	NO
16287	OR55B1P	MCI	0	0	45837	0.5	1	1	0	0	NO
16288	AC015689.1	MCI	0	0	45837	0.5	1	1	0	0	NO
16289	TRIM21	MCI	0.0059563	-0.00202696	45477.5	0.496078	0.367916	0.664887	0.505051	1.2959	NO
16290	OR52K3P	MCI	0	-0.0103436	45342	0.4946	0.14286	0.330389	0	1.07991	NO
16291	OR52K1	MCI	0	-0.00482592	45540	0.49676	0.257435	0.516046	0	0.647948	NO
16292	C11orf40	MCI	0	0	45837	0.5	1	1	0	0	NO
16293	OR52I1	MCI	0	-0.00159035	45738	0.49892	0.515277	0.799944	0	0.215983	NO
16294	TRIM68	MCI	0	-0.0167231	45045	0.491361	0.0631253	0.194348	0	1.72786	NO
16295	MMP26	MCI	0.00779793	0.00230948	45773	0.499302	0.83351	1	0.505051	0.647948	NO
16296	OR52A5	MCI	0	0	45837	0.5	1	1	0	0	NO
16297	HBB	MCI	0	-0.00462165	45639	0.49784	0.355912	0.646657	0	0.431965	NO
16298	AC104389.4	MCI	0	-0.0409375	43956	0.479482	0.00386478	0.0205266	0	4.10367	NO
16299	OR51M1	MCI	0	0	45837	0.5	1	1	0	0	NO
16300	OR51I2	MCI	0	-0.00176112	45738	0.49892	0.515277	0.799944	0	0.215983	NO
16301	OR52B5P	MCI	0	0	45837	0.5	1	1	0	0	NO
16302	OR52B6	MCI	0	0	45837	0.5	1	1	0	0	NO
16303	TRIM6-TRIM34	MCI	0	0	45837	0.5	1	1	0	0	NO
16304	TRIM5	MCI	0.0110489	-0.0105119	45181	0.492844	0.168012	0.382664	0.505051	1.94384	NO
16305	TRIM22	MCI	0.0234296	-0.00158574	45329	0.494459	0.467702	0.799944	2.52525	3.67171	NO
16306	OR56B1	MCI	0	0	45837	0.5	1	1	0	0	NO
16307	OR52N4	MCI	0	0	45837	0.5	1	1	0	0	NO
16308	OR56B2P	MCI	0	-0.00269536	45639	0.49784	0.355912	0.646657	0	0.431965	NO
16309	OR52E5	MCI	0	-0.000941975	45738	0.49892	0.515277	0.799944	0	0.215983	NO
16310	OR56A3	MCI	0	0	45837	0.5	1	1	0	0	NO
16311	AC022762.1	MCI	0	-0.00336614	45540	0.49676	0.257435	0.516046	0	0.647948	NO
16312	AC022762.2	MCI	0	-0.0118782	45045	0.491361	0.0631253	0.194348	0	1.72786	NO
16313	C11orf42	MCI	0	-0.00569877	45441	0.49568	0.190462	0.4121	0	0.863931	NO
16314	FAM160A2	MCI	0	-0.112549	40095	0.437365	1.96503191624423e-07	3.980891447874e-06	0	12.527	DOWN
16315	CNGA4	MCI	0	-0.00533613	45540	0.49676	0.257435	0.516046	0	0.647948	NO
16316	CCKBR	MCI	0.00297078	0.00297078	46068.5	0.502525	0.127041	0.307097	0.505051	0	NO
16317	CAVIN3	MCI	0	0	45837	0.5	1	1	0	0	NO
16318	AC068733.3	MCI	0	-0.0056856	45639	0.49784	0.355912	0.646657	0	0.431965	NO
16319	SMPD1	MCI	0	-0.0682168	42669	0.465443	0.00015236	0.00136657	0	6.91145	NO
16320	APBB1	MCI	0.165121	-0.214468	36099	0.393776	5.95775744764113e-08	1.37385510858854e-06	12.6263	35.6371	DOWN
16321	HPX	MCI	0.00385938	0.00385938	46068.5	0.502525	0.127041	0.307097	0.505051	0	NO
16322	TRIM3	MCI	0.0211634	-0.0310227	43403.5	0.473455	0.00530419	0.0268888	1.51515	6.91145	NO
16323	ARFIP2	MCI	0.0184435	-0.0403364	43258	0.471868	0.00237978	0.0135397	1.0101	6.69546	NO
16324	AC084337.2	MCI	0	-0.111529	39204	0.427646	1.78976724962516e-08	4.58255642548508e-07	0	14.4708	DOWN
16325	AC084337.1	MCI	0	-0.00170652	45738	0.49892	0.515277	0.799944	0	0.215983	NO
16326	DNHD1	MCI	0.115657	-0.0861404	40436.5	0.44109	0.000278099	0.00225878	8.58586	21.1663	NO
16327	RRP8	MCI	0.0719843	0.0417619	46579	0.508094	0.360592	0.654673	5.55556	4.10367	NO
16328	ILK	MCI	0.0141402	-0.135469	38639	0.421483	1.60735629231528e-08	4.15186377979672e-07	1.0101	16.8467	DOWN
16329	TAF10	MCI	0.0118849	-0.00246671	45411	0.495353	0.393162	0.706233	1.0101	1.94384	NO
16330	AC091564.7	MCI	0	0	45837	0.5	1	1	0	0	NO
16331	TPP1	MCI	0.0285422	-0.0244875	45304	0.494186	0.446061	0.793713	2.52525	3.67171	NO
16332	DCHS1	MCI	0.0828728	0.00683976	44398.5	0.484309	0.17452	0.395804	5.55556	9.07127	NO
16333	AC091564.5	MCI	0	0	45837	0.5	1	1	0	0	NO
16334	MRPL17	MCI	0	-0.0156869	45045	0.491361	0.0631253	0.194348	0	1.72786	NO
16335	AC091564.1	MCI	0	0	45837	0.5	1	1	0	0	NO
16336	GVINP1	MCI	0.0108613	0.00537992	46102	0.502891	0.381265	0.686663	1.0101	0.431965	NO
16337	OR2AG2	MCI	0	-0.00334125	45639	0.49784	0.355912	0.646657	0	0.431965	NO
16338	OR6A2	MCI	0	0	45837	0.5	1	1	0	0	NO
16339	AC087280.2	MCI	0	-0.00410931	45540	0.49676	0.257435	0.516046	0	0.647948	NO
16340	ZNF215	MCI	0.00667082	0.0039606	45871.5	0.500376	0.896675	1	0.505051	0.431965	NO
16341	ZNF214	MCI	0.00246132	-0.013896	45075.5	0.491693	0.126716	0.307097	0.505051	2.15983	NO
16342	NLRP14	MCI	0	-0.00691297	45441	0.49568	0.190462	0.4121	0	0.863931	NO
16343	RBMXL2	MCI	0	0	45837	0.5	1	1	0	0	NO
16344	AC027804.1	MCI	0	0	45837	0.5	1	1	0	0	NO
16345	SYT9	MCI	0.24535	-0.111836	39993	0.436252	0.000835585	0.0057103	16.1616	31.1015	DOWN
16346	AC107884.1	MCI	0	-0.0831519	41283	0.450324	4.42824429946479e-06	6.16776103444032e-05	0	9.93521	NO
16347	OLFML1	MCI	0	-0.00419373	45441	0.49568	0.190462	0.4121	0	0.863931	NO
16348	PPFIBP2	MCI	0.319218	-0.0354376	41789	0.455844	0.0265661	0.101648	21.2121	33.9093	NO
16349	CYB5R2	MCI	0	-0.00935083	45342	0.4946	0.14286	0.330389	0	1.07991	NO
16350	AC044810.3	MCI	0	-0.00476882	45540	0.49676	0.257435	0.516046	0	0.647948	NO
16351	OR10AB1P	MCI	0	-0.00138199	45738	0.49892	0.515277	0.799944	0	0.215983	NO
16352	NLRP10	MCI	0	-0.00619511	45441	0.49568	0.190462	0.4121	0	0.863931	NO
16353	EIF3F	MCI	0.0824915	-0.0851326	40643	0.443343	0.000124213	0.00114118	5.55556	17.4946	NO
16354	CASC23	MCI	0	0	45837	0.5	1	1	0	0	NO
16355	TUB	MCI	0.113806	-0.0700279	41806.5	0.456034	0.00420328	0.0220786	8.58586	18.1425	NO
16356	AC116456.2	MCI	0	0	45837	0.5	1	1	0	0	NO
16357	RIC3	MCI	0.273144	-0.280739	34169	0.372723	3.50414906186278e-09	1.01968012265988e-07	18.6869	47.5162	DOWN
16358	AC091013.1	MCI	0	-0.00693052	45540	0.49676	0.257435	0.516046	0	0.647948	NO
16359	LMO1	MCI	0.0314996	0.00318441	45345	0.494633	0.481851	0.799944	2.52525	3.67171	NO
16360	STK33	MCI	0.135475	-0.302174	35133.5	0.383244	9.42192183159544e-10	3.02965902884e-08	10.101	33.6933	DOWN
16361	TRIM66	MCI	0.067947	-0.0519004	42256	0.460938	0.00305317	0.0167767	5.05051	13.1749	NO
16362	AC091053.2	MCI	0	-0.00080494	45738	0.49892	0.515277	0.799944	0	0.215983	NO
16363	RPL27A	MCI	0.0311973	-0.317562	33125	0.361335	4.22506990138562e-15	2.96498505399637e-13	2.0202	30.0216	DOWN
16364	ST5	MCI	0	-0.545213	25344	0.276458	1.51404522549615e-28	3.13235960331421e-26	0	44.7084	DOWN
16365	AC026894.1	MCI	0	-0.038502	43461	0.474082	0.00111583	0.00733517	0	5.18359	NO
16366	AKIP1	MCI	0.0168639	-0.0670554	42075	0.458963	0.000127753	0.00116881	1.0101	9.28726	NO
16367	C11orf16	MCI	0	-0.00520979	45540	0.49676	0.257435	0.516046	0	0.647948	NO
16368	TMEM9B	MCI	0.0164227	-0.151919	38925	0.424602	3.45141895514998e-08	8.30841028391209e-07	1.0101	16.1987	DOWN
16369	TMEM9B-AS1	MCI	0.118547	0.0596346	46859	0.511148	0.330544	0.646657	9.09091	7.34341	NO
16370	NRIP3	MCI	0	-0.0293023	44451	0.484881	0.0135029	0.057116	0	3.02376	NO
16371	AC079296.1	MCI	0	-0.0283647	44550	0.485961	0.0173838	0.0704344	0	2.80778	NO
16372	SCUBE2	MCI	0.0333735	-0.193021	37202	0.405808	1.010413680948e-09	3.24189788195897e-08	2.0202	21.1663	DOWN
16373	DENND5A	MCI	0.328579	-0.353466	32836	0.358182	2.23159585649981e-10	7.98457416109274e-09	22.2222	54.2117	DOWN
16374	TMEM41B	MCI	0.0843949	-0.148191	38230	0.417021	4.84254252374305e-07	8.81668389752471e-06	6.06061	23.3261	DOWN
16375	IPO7	MCI	0.0740888	-0.11749	39609	0.432064	1.05722805877112e-05	0.000133863	5.55556	19.6544	DOWN
16376	AC132192.1	MCI	0	-0.0024185	45639	0.49784	0.355912	0.646657	0	0.431965	NO
16377	AC132192.2	MCI	0	-0.0378747	43659	0.476242	0.00183344	0.0112045	0	4.75162	NO
16378	ZNF143	MCI	0.0286545	-0.0365393	42975	0.468781	0.00291487	0.0162509	2.0202	8.42333	NO
16379	WEE1	MCI	0	-0.0221995	44352	0.483801	0.0104993	0.0461008	0	3.23974	NO
16380	RPL23AP65	MCI	0	-0.089738	40986	0.447084	2.04862164293237e-06	3.13293763812126e-05	0	10.5832	NO
16381	AC011979.1	MCI	0	0	45837	0.5	1	1	0	0	NO
16382	SWAP70	MCI	0.16651	-0.0583904	41461	0.452266	0.00440308	0.023026	11.1111	22.2462	NO
16383	AC026250.1	MCI	0	0	45837	0.5	1	1	0	0	NO
16384	SBF2-AS1	MCI	0.0435484	-0.119487	39381	0.429577	1.02900875994203e-06	1.74323384360979e-05	3.0303	17.4946	DOWN
16385	SBF2	MCI	1.05304	-0.203531	40972	0.446932	0.028049	0.106837	58.5859	73.2181	NO
16386	AC011092.2	MCI	0	-0.0734824	41580	0.453564	9.52538030421243e-06	0.000121803	0	9.28726	NO
16387	AC100763.1	MCI	0	-0.0242928	44451	0.484881	0.0135029	0.057116	0	3.02376	NO
16388	AC080023.1	MCI	0	0	45837	0.5	1	1	0	0	NO
16389	ADM	MCI	0.0107709	-0.0601429	43526	0.474791	0.0043892	0.0229589	1.0101	6.04752	NO
16390	AMPD3	MCI	0.0389623	-0.00811653	44660.5	0.487166	0.140586	0.330389	2.52525	5.18359	NO
16391	MTRNR2L8	MCI	0	0	45837	0.5	1	1	0	0	NO
16392	RNF141	MCI	0.0337357	-0.0815214	41289	0.450389	0.000112943	0.00104663	3.0303	13.1749	NO
16393	MRVI1-AS1	MCI	0	-0.0235929	44550	0.485961	0.0173838	0.0704344	0	2.80778	NO
16394	LYVE1	MCI	0.0259713	-0.0268443	44504	0.485459	0.0840238	0.246161	2.0202	4.9676	NO
16395	MRVI1	MCI	0	-0.0814769	42570	0.464363	0.000118656	0.0010931	0	7.12743	NO
16396	CTR9	MCI	0.0676328	-0.0435974	41980.5	0.457932	0.0014214	0.00907005	4.54545	13.3909	NO
16397	EIF4G2	MCI	0.130904	-0.124414	39176	0.42734	2.75431073602719e-05	0.000308646	9.59596	25.27	DOWN
16398	AC116535.1	MCI	0	-0.0323066	43857	0.478402	0.00301359	0.0165904	0	4.31965	NO
16399	ZBED5	MCI	0.177349	-0.120774	38803	0.423272	4.17395279140419e-05	0.000445967	13.1313	30.4536	DOWN
16400	ZBED5-AS1	MCI	0.0294488	-0.0224872	43743	0.477158	0.0164433	0.067929	2.0202	6.69546	NO
16401	AC069360.1	MCI	0	0	45837	0.5	1	1	0	0	NO
16402	AC111188.1	MCI	0	-0.00265185	45639	0.49784	0.355912	0.646657	0	0.431965	NO
16403	GALNT18	MCI	0.196427	0.0962447	47992	0.523507	0.0691937	0.211442	13.1313	9.07127	NO
16404	AC023946.1	MCI	0	0	45837	0.5	1	1	0	0	NO
16405	AC104031.1	MCI	0	0	45837	0.5	1	1	0	0	NO
16406	AC131935.2	MCI	0	0	45837	0.5	1	1	0	0	NO
16407	USP47	MCI	0.84574	0.0269236	46561	0.507898	0.737056	1	49.4949	59.6112	NO
16408	DKK3	MCI	0.0886519	-0.190413	37024	0.403866	2.89618800070709e-08	7.05704476172295e-07	6.56566	26.5659	DOWN
16409	LINC02547	MCI	0	-0.0016535	45738	0.49892	0.515277	0.799944	0	0.215983	NO
16410	AC124276.1	MCI	0	0	45837	0.5	1	1	0	0	NO
16411	MICAL2	MCI	0.13769	0.0884188	48006.5	0.523665	0.0240564	0.0928962	9.59596	5.18359	NO
16412	AC079329.1	MCI	0	0	45837	0.5	1	1	0	0	NO
16413	PARVA	MCI	0.0759455	-0.11296	40341	0.440048	5.72786992244552e-05	0.000572656	5.55556	17.9266	DOWN
16414	TEAD1	MCI	0.47855	-0.327431	34917	0.380882	2.22819104387516e-07	4.47065229571658e-06	30.8081	58.9633	DOWN
16415	AC013549.2	MCI	0	0	45837	0.5	1	1	0	0	NO
16416	AC013549.1	MCI	0	0	45837	0.5	1	1	0	0	NO
16417	LINC00958	MCI	0	-0.00339165	45639	0.49784	0.355912	0.646657	0	0.431965	NO
16418	AC084859.1	MCI	0	-0.00211058	45738	0.49892	0.515277	0.799944	0	0.215983	NO
16419	RASSF10	MCI	0	-0.00319744	45639	0.49784	0.355912	0.646657	0	0.431965	NO
16420	AC013762.1	MCI	0	-0.00127631	45738	0.49892	0.515277	0.799944	0	0.215983	NO
16421	ARNTL	MCI	0	-0.177032	37422	0.408207	1.25062230147984e-10	4.68022987567457e-09	0	18.3585	DOWN
16422	BTBD10	MCI	0.199808	-0.13981	38659.5	0.421706	3.38922061263714e-05	0.000370516	13.6364	31.1015	DOWN
16423	PTH	MCI	0	-0.0128776	44946	0.490281	0.0485332	0.157039	0	1.94384	NO
16424	FAR1	MCI	0.167143	-0.283377	33159	0.361706	1.45115560216098e-11	6.29551777554705e-10	12.1212	41.6847	DOWN
16425	LINC02548	MCI	0	-0.00197605	45738	0.49892	0.515277	0.799944	0	0.215983	NO
16426	AC027779.1	MCI	0	-0.00357437	45639	0.49784	0.355912	0.646657	0	0.431965	NO
16427	SPON1	MCI	0.177751	-0.179009	38358	0.418417	7.14999065453096e-06	9.47141619171634e-05	11.1111	28.5097	DOWN
16428	SPON1-AS1	MCI	0.00804389	-0.00629648	45182	0.492855	0.168662	0.38341	0.505051	1.94384	NO
16429	RRAS2	MCI	0.0914503	-0.0658401	42028	0.458451	0.00294599	0.0164036	6.06061	14.9028	NO
16430	AC018523.1	MCI	0	0	45837	0.5	1	1	0	0	NO
16431	COPB1	MCI	0.0696854	-0.144393	38026.5	0.414801	2.16487904576011e-07	4.3515854696168e-06	5.55556	23.3261	DOWN
16432	AC018523.2	MCI	0	-0.00332779	45639	0.49784	0.355912	0.646657	0	0.431965	NO
16433	PSMA1	MCI	0.243175	0.0208572	45037.5	0.491279	0.588024	0.901114	15.1515	17.9266	NO
16434	PDE3B	MCI	0.501273	0.00152408	44310.5	0.483349	0.424157	0.756333	29.798	36.7171	NO
16435	MORF4L1P3	MCI	0	-0.0015673	45738	0.49892	0.515277	0.799944	0	0.215983	NO
16436	CYP2R1	MCI	0.0517928	-0.0321056	43542	0.474966	0.0317074	0.110284	4.54545	9.71922	NO
16437	CALCB	MCI	0.0762562	0.0481506	47225.5	0.515146	0.0518916	0.166627	5.55556	2.59179	NO
16438	CALCA	MCI	0	0	45837	0.5	1	1	0	0	NO
16439	INSC	MCI	0.0235694	-0.0162077	44477	0.485165	0.0621182	0.194348	1.51515	4.53564	NO
16440	AC073172.2	MCI	0	0	45837	0.5	1	1	0	0	NO
16441	AC073172.1	MCI	0	0	45837	0.5	1	1	0	0	NO
16442	AC087379.2	MCI	0	-0.00817267	45441	0.49568	0.190462	0.4121	0	0.863931	NO
16443	AC087379.1	MCI	0	0	45837	0.5	1	1	0	0	NO
16444	AC009869.1	MCI	0	0	45837	0.5	1	1	0	0	NO
16445	SOX6	MCI	1.98771	-0.591399	26120.5	0.284928	1.80032916574118e-18	1.836335749056e-16	87.8788	94.1685	DOWN
16446	AC103794.1	MCI	0	-0.00639222	45441	0.49568	0.190462	0.4121	0	0.863931	NO
16447	C11orf58	MCI	0.2923	-0.217918	36259.5	0.395527	6.05790784449503e-07	1.07832726485208e-05	18.6869	42.3326	DOWN
16448	PLEKHA7	MCI	0.0901122	-0.227765	35793.5	0.390443	7.67829049288072e-10	2.49644048196997e-08	6.06061	28.9417	DOWN
16449	RN7SKP90	MCI	0	-0.00335428	45738	0.49892	0.515277	0.799944	0	0.215983	NO
16450	OR7E14P	MCI	0	-0.00922261	45342	0.4946	0.14286	0.330389	0	1.07991	NO
16451	RPS13	MCI	0	-0.221652	35838	0.390929	1.23067382448135e-12	6.28374318297464e-11	0	21.8143	DOWN
16452	PIK3C2A	MCI	0.198465	-0.242231	35418	0.386347	2.14726197051079e-08	5.45964695806395e-07	14.6465	39.3089	DOWN
16453	NUCB2	MCI	0.142887	-0.0513791	41513	0.452833	0.00373144	0.0200984	10.101	20.7343	NO
16454	NCR3LG1	MCI	0.0303095	-0.012174	44621	0.486736	0.108519	0.301797	2.0202	4.75162	NO
16455	AC124798.1	MCI	0	-0.0197391	44649	0.487041	0.0224089	0.0872174	0	2.59179	NO
16456	KCNJ11	MCI	0.047525	0.0210486	46147	0.503382	0.671067	1	4.0404	3.45572	NO
16457	ABCC8	MCI	0.655956	0.174908	49120.5	0.535817	0.102829	0.294855	40.404	42.1166	NO
16458	USH1C	MCI	0	-0.00564986	45441	0.49568	0.190462	0.4121	0	0.863931	NO
16459	OTOG	MCI	0	-0.00343523	45738	0.49892	0.515277	0.799944	0	0.215983	NO
16460	KCNC1	MCI	0.176393	0.0422759	45139.5	0.492392	0.601388	0.920434	11.6162	14.2549	NO
16461	SERGEF	MCI	0.286301	-0.0964241	39593.5	0.431895	0.000678173	0.00473746	18.6869	35.8531	NO
16462	AC055860.1	MCI	0	0	45837	0.5	1	1	0	0	NO
16463	TPH1	MCI	0	0	45837	0.5	1	1	0	0	NO
16464	SAAL1	MCI	0.0238243	-0.0476458	42720	0.465999	0.0010467	0.00695264	1.51515	8.42333	NO
16465	MRGPRX3	MCI	0	-0.00440672	45540	0.49676	0.257435	0.516046	0	0.647948	NO
16466	AC090099.4	MCI	0	0	45837	0.5	1	1	0	0	NO
16467	AC090099.1	MCI	0	-0.00394594	45639	0.49784	0.355912	0.646657	0	0.431965	NO
16468	SAA2-SAA4	MCI	0.00775289	0.00775289	46068.5	0.502525	0.127041	0.307097	0.505051	0	NO
16469	ST13P5	MCI	0	-0.00177582	45738	0.49892	0.515277	0.799944	0	0.215983	NO
16470	SAA1	MCI	0	0	45837	0.5	1	1	0	0	NO
16471	HPS5	MCI	0.0456127	-0.0983344	40354	0.44019	1.68121398859728e-05	0.000198327	3.53535	15.7667	NO
16472	GTF2H1	MCI	0.0840735	-0.079433	40932	0.446495	0.000309253	0.00248422	6.06061	17.4946	NO
16473	LDHA	MCI	0.029444	-0.0683356	41940	0.457491	0.000157329	0.00140768	1.51515	10.1512	NO
16474	LDHC	MCI	0.00827715	0.00676258	45970	0.501451	0.535685	0.825521	0.505051	0.215983	NO
16475	LDHAL6A	MCI	0	-0.00411394	45540	0.49676	0.257435	0.516046	0	0.647948	NO
16476	TSG101	MCI	0.098514	-0.140639	38122	0.415843	5.5878147671257e-07	1.00488094227494e-05	6.56566	24.406	DOWN
16477	UEVLD	MCI	0.10068	-0.0480089	41801	0.455974	0.00237077	0.0134954	6.56566	16.1987	NO
16478	SPTY2D1OS	MCI	0.0826813	0.00254849	44841.5	0.489141	0.355634	0.646657	6.56566	9.07127	NO
16479	AC112694.1	MCI	0	-0.00269892	45639	0.49784	0.355912	0.646657	0	0.431965	NO
16480	SPTY2D1	MCI	0.0182034	-0.0205757	43991.5	0.479869	0.0207823	0.0827142	1.51515	5.61555	NO
16481	TMEM86A	MCI	0	-0.00161234	45738	0.49892	0.515277	0.799944	0	0.215983	NO
16482	IGSF22	MCI	0	-0.00519457	45441	0.49568	0.190462	0.4121	0	0.863931	NO
16483	AC103974.1	MCI	0	-0.0234526	44451	0.484881	0.0135029	0.057116	0	3.02376	NO
16484	PTPN5	MCI	0.073331	0.0239697	46071.5	0.502558	0.788593	1	5.55556	5.18359	NO
16485	MRGPRX2	MCI	0	0	45837	0.5	1	1	0	0	NO
16486	ZDHHC13	MCI	0.0325649	-0.109521	40919.5	0.446359	2.98411653784669e-05	0.000330764	2.52525	13.3909	DOWN
16487	CSRP3	MCI	0	-0.00102137	45738	0.49892	0.515277	0.799944	0	0.215983	NO
16488	AC009652.2	MCI	0	-0.00700645	45342	0.4946	0.14286	0.330389	0	1.07991	NO
16489	E2F8	MCI	0	-0.000927068	45738	0.49892	0.515277	0.799944	0	0.215983	NO
16490	NAV2	MCI	2.36339	0.361496	56261	0.613707	3.49050401499343e-06	5.07436215106437e-05	91.4141	85.7451	UP
16491	NAV2-AS5	MCI	0	0	45837	0.5	1	1	0	0	NO
16492	NAV2-AS4	MCI	0	-0.00525009	45540	0.49676	0.257435	0.516046	0	0.647948	NO
16493	AC009549.1	MCI	0	0	45837	0.5	1	1	0	0	NO
16494	NAV2-AS3	MCI	0	-0.00590913	45540	0.49676	0.257435	0.516046	0	0.647948	NO
16495	NAV2-AS2	MCI	0	0	45837	0.5	1	1	0	0	NO
16496	NAV2-AS1	MCI	0	0	45837	0.5	1	1	0	0	NO
16497	AC068860.1	MCI	0	-0.00223682	45639	0.49784	0.355912	0.646657	0	0.431965	NO
16498	HTATIP2	MCI	0.0114338	-0.0147054	44924	0.490041	0.12747	0.307883	1.0101	3.02376	NO
16499	PRMT3	MCI	0.223168	-0.0778867	40349	0.440136	0.00149109	0.00941673	15.6566	30.0216	NO
16500	HMGB1P40	MCI	0	0	45837	0.5	1	1	0	0	NO
16501	SLC6A5	MCI	0	-0.00214672	45738	0.49892	0.515277	0.799944	0	0.215983	NO
16502	NELL1	MCI	1.01025	0.115717	48527.5	0.529349	0.20656	0.444649	54.0404	52.6998	NO
16503	ANO5	MCI	0.510616	0.00352122	44000	0.479962	0.350959	0.646657	31.8182	41.2527	NO
16504	AC107886.1	MCI	0	0	45837	0.5	1	1	0	0	NO
16505	AC104009.1	MCI	0	-0.0105411	45243	0.493521	0.108151	0.300849	0	1.2959	NO
16506	SLC17A6	MCI	0	0	45837	0.5	1	1	0	0	NO
16507	LINC01495	MCI	0	-0.00324731	45639	0.49784	0.355912	0.646657	0	0.431965	NO
16508	AC055878.1	MCI	0	-0.000700969	45738	0.49892	0.515277	0.799944	0	0.215983	NO
16509	FANCF	MCI	0	-0.0114871	45144	0.492441	0.0824204	0.241706	0	1.51188	NO
16510	GAS2	MCI	0.0532475	-0.0438775	43381.5	0.473215	0.016243	0.067146	3.53535	9.07127	NO
16511	SVIP	MCI	0.0559313	0.00330544	45684	0.498331	0.85532	1	4.54545	4.9676	NO
16512	AC006299.1	MCI	0	-0.0214965	44847	0.489201	0.0374271	0.126565	0	2.15983	NO
16513	CCDC179	MCI	0	0	45837	0.5	1	1	0	0	NO
16514	AC090092.1	MCI	0	-0.00342547	45639	0.49784	0.355912	0.646657	0	0.431965	NO
16515	AC100768.2	MCI	0	-0.00180699	45639	0.49784	0.355912	0.646657	0	0.431965	NO
16516	AC100768.1	MCI	0	0	45837	0.5	1	1	0	0	NO
16517	AC099842.1	MCI	0	0	45837	0.5	1	1	0	0	NO
16518	LUZP2	MCI	2.08147	-0.632546	28550	0.31143	1.46609573498747e-14	9.62619145756745e-13	82.8283	93.3045	DOWN
16519	AC090592.1	MCI	0	-0.0017341	45738	0.49892	0.515277	0.799944	0	0.215983	NO
16520	ANO3	MCI	0.0602805	-0.0641228	42786	0.466719	0.00865474	0.0391176	5.05051	11.879	NO
16521	SLC5A12	MCI	0.0042045	-0.00644077	45573	0.49712	0.475675	0.799944	0.505051	1.07991	NO
16522	FIBIN	MCI	0	-0.099125	40986	0.447084	2.04862406432553e-06	3.13293763812126e-05	0	10.5832	NO
16523	BBOX1	MCI	0.0337611	-0.0419622	44275.5	0.482967	0.0891766	0.259731	3.53535	6.91145	NO
16524	BBOX1-AS1	MCI	0.0426655	0.0257436	46027.5	0.502078	0.743278	1	2.52525	2.15983	NO
16525	CCDC34	MCI	0.0613852	0.0494998	47020	0.512904	0.0415143	0.138962	4.0404	1.51188	NO
16526	LGR4	MCI	0.112019	-0.0979186	41764	0.455571	0.00312366	0.0171276	8.08081	17.2786	NO
16527	AC100771.2	MCI	0	-0.0178507	44748	0.488121	0.0289322	0.107002	0	2.37581	NO
16528	AC100771.1	MCI	0	0	45837	0.5	1	1	0	0	NO
16529	LIN7C	MCI	0.0527773	-0.0355141	43114	0.470297	0.00950628	0.0426674	3.53535	9.71922	NO
16530	BDNF-AS	MCI	0.181243	-0.0983647	41495	0.452637	0.0062753	0.0312838	13.1313	23.7581	NO
16531	LINC00678	MCI	0	-0.00189845	45738	0.49892	0.515277	0.799944	0	0.215983	NO
16532	BDNF	MCI	0.0065995	-0.00153659	45673.5	0.498217	0.629113	0.955366	0.505051	0.863931	NO
16533	AC103796.1	MCI	0	-0.0121275	45144	0.492441	0.0824204	0.241706	0	1.51188	NO
16534	HSP90AA2P	MCI	0	-0.014916	44946	0.490281	0.0485332	0.157039	0	1.94384	NO
16535	AC090159.1	MCI	0	0	45837	0.5	1	1	0	0	NO
16536	KIF18A	MCI	0	-0.00497483	45441	0.49568	0.190462	0.4121	0	0.863931	NO
16537	METTL15	MCI	0.377079	-0.240971	36752	0.400899	5.60384786633403e-06	7.63635940941212e-05	24.2424	47.7322	DOWN
16538	AC090833.1	MCI	0	-0.0147081	45144	0.492441	0.0824204	0.241706	0	1.51188	NO
16539	AC090791.1	MCI	0	-0.00108295	45738	0.49892	0.515277	0.799944	0	0.215983	NO
16540	AC090124.1	MCI	0	-0.0123356	45045	0.491361	0.0631253	0.194348	0	1.72786	NO
16541	AC090124.2	MCI	0	0	45837	0.5	1	1	0	0	NO
16542	AC110058.1	MCI	0	0	45837	0.5	1	1	0	0	NO
16543	LINC02546	MCI	0	-0.00284738	45639	0.49784	0.355912	0.646657	0	0.431965	NO
16544	AC107973.1	MCI	0	-0.00500074	45540	0.49676	0.257435	0.516046	0	0.647948	NO
16545	KCNA4	MCI	0	-0.00617552	45441	0.49568	0.190462	0.4121	0	0.863931	NO
16546	AC124657.1	MCI	0	-0.00243439	45639	0.49784	0.355912	0.646657	0	0.431965	NO
16547	ARL14EP	MCI	0.059126	-0.0758025	41339.5	0.45094	0.000259209	0.00211988	4.0404	14.2549	NO
16548	MPPED2	MCI	1.04115	-0.012136	45816	0.499771	0.992514	1	57.0707	63.7149	NO
16549	MPPED2-AS1	MCI	0.0591427	0.00856941	45292	0.494055	0.521146	0.808742	4.0404	5.39957	NO
16550	DCDC1	MCI	0.0622353	0.0155015	45104	0.492004	0.401264	0.718166	4.0404	5.83153	NO
16551	DNAJC24	MCI	0.172563	0.0218283	44251	0.4827	0.264011	0.528626	12.1212	17.0626	NO
16552	IMMP1L	MCI	0.143662	-0.109601	40178	0.43827	0.000275941	0.00224291	10.101	23.5421	DOWN
16553	ELP4	MCI	0.647069	-0.0822237	42784	0.466697	0.141311	0.330389	38.3838	50.7559	NO
16554	AC131571.1	MCI	0	-0.105037	39798	0.434125	8.89426458905187e-08	1.97720689169882e-06	0	13.1749	DOWN
16555	PAX6	MCI	0.0438027	-0.0153598	44266	0.482863	0.0910484	0.264831	3.53535	7.12743	NO
16556	AL035078.4	MCI	0	-0.00993706	45342	0.4946	0.14286	0.330389	0	1.07991	NO
16557	AL035078.1	MCI	0	0	45837	0.5	1	1	0	0	NO
16558	RCN1	MCI	0.0305178	-0.0444554	42655	0.46529	0.00134061	0.00863425	2.0202	9.07127	NO
16559	AL078612.1	MCI	0	-0.00626675	45441	0.49568	0.190462	0.4121	0	0.863931	NO
16560	THEM7P	MCI	0.0162804	-0.015368	44867	0.489419	0.146271	0.337762	1.51515	3.67171	NO
16561	AL078612.2	MCI	0	-0.00161095	45738	0.49892	0.515277	0.799944	0	0.215983	NO
16562	WT1	MCI	0.00246132	-0.00127533	45869.5	0.500355	0.902722	1	0.505051	0.431965	NO
16563	WT1-AS	MCI	0	-0.00102137	45738	0.49892	0.515277	0.799944	0	0.215983	NO
16564	EIF3M	MCI	0.0701131	-0.121526	39209	0.4277	3.02714078154511e-06	4.46600490741011e-05	5.05051	20.0864	DOWN
16565	CCDC73	MCI	0.0211191	0.00084259	45388	0.495102	0.479339	0.799944	2.0202	3.02376	NO
16566	AL049714.1	MCI	0	-0.0105203	45342	0.4946	0.14286	0.330389	0	1.07991	NO
16567	PRRG4	MCI	0	-0.0276638	44352	0.483801	0.0104993	0.0461008	0	3.23974	NO
16568	QSER1	MCI	0.298592	-0.0368186	41355	0.451109	0.0135785	0.0573972	20.202	33.6933	NO
16569	DEPDC7	MCI	0	-0.0202527	44946	0.490281	0.0485332	0.157039	0	1.94384	NO
16570	TCP11L1	MCI	0.12262	-0.0574143	42151	0.459792	0.0080198	0.0370011	8.58586	17.4946	NO
16571	PIGCP1	MCI	0	0	45837	0.5	1	1	0	0	NO
16572	CSTF3	MCI	0.250154	-0.172065	37313.5	0.407024	4.62955381332011e-06	6.41757997004488e-05	16.6667	38.4449	DOWN
16573	CSTF3-DT	MCI	0.00536801	-0.0393426	43699.5	0.476684	0.00403692	0.0213634	0.505051	5.18359	NO
16574	AL136126.1	MCI	0	-0.0123923	45144	0.492441	0.0824204	0.241706	0	1.51188	NO
16575	HIPK3	MCI	0.172582	-0.145455	39410	0.429893	0.000158545	0.00141741	14.1414	29.1577	DOWN
16576	KIAA1549L	MCI	0.332535	0.10434	47428	0.517355	0.31946	0.629901	21.7172	20.5184	NO
16577	AL049629.1	MCI	0	0	45837	0.5	1	1	0	0	NO
16578	CD59	MCI	0.133442	0.0722031	47972	0.523289	0.0314208	0.109444	10.101	5.61555	NO
16579	FBXO3	MCI	0.100748	-0.087151	40108	0.437507	9.70075304883185e-05	0.000914803	7.57576	20.9503	NO
16580	AC113192.5	MCI	0	0	45837	0.5	1	1	0	0	NO
16581	AC113192.2	MCI	0	0	45837	0.5	1	1	0	0	NO
16582	LMO2	MCI	0.0762378	-0.00721461	44401.5	0.484341	0.160068	0.367454	5.05051	8.42333	NO
16583	CAPRIN1	MCI	0.162613	-0.117329	38704	0.422192	2.6487379239731e-05	0.000297728	12.1212	29.8056	DOWN
16584	NAT10	MCI	0.104037	-0.0130152	43687	0.476547	0.0807982	0.241706	7.57576	12.743	NO
16585	ABTB2	MCI	0.433761	0.0508046	45933.5	0.501053	0.957308	1	26.7677	29.3737	NO
16586	CAT	MCI	0.0492758	-0.106999	40205	0.438565	1.66686460611103e-05	0.000197005	4.0404	16.6307	DOWN
16587	ELF5	MCI	0	-0.00194857	45738	0.49892	0.515277	0.799944	0	0.215983	NO
16588	AL137224.1	MCI	0	0	45837	0.5	1	1	0	0	NO
16589	AC087783.1	MCI	0	-0.00142936	45738	0.49892	0.515277	0.799944	0	0.215983	NO
16590	EHF	MCI	0	0	45837	0.5	1	1	0	0	NO
16591	APIP	MCI	0.0765685	-0.128918	39097	0.426479	3.23725725849966e-06	4.75506039376407e-05	5.55556	20.9503	DOWN
16592	PDHX	MCI	0.197853	-0.0219761	42268	0.461069	0.0230346	0.0892883	13.1313	22.8942	NO
16593	AL356215.1	MCI	0	0	45837	0.5	1	1	0	0	NO
16594	CD44	MCI	0.025467	-0.0454631	44289	0.483114	0.0524857	0.168387	2.0202	5.39957	NO
16595	CD44-AS1	MCI	0	0	45837	0.5	1	1	0	0	NO
16596	SLC1A2	MCI	1.39874	-0.42405	35066.5	0.382513	1.46310851166476e-06	2.33654533157034e-05	68.6869	81.4255	DOWN
16597	AL133330.2	MCI	0	-0.00594483	45441	0.49568	0.190462	0.4121	0	0.863931	NO
16598	AC090625.1	MCI	0	0	45837	0.5	1	1	0	0	NO
16599	AC090625.2	MCI	0	-0.0084855	45441	0.49568	0.190462	0.4121	0	0.863931	NO
16600	PAMR1	MCI	0.158367	0.042802	46574	0.508039	0.523279	0.811994	10.6061	9.28726	NO
16601	AL135934.1	MCI	0	-0.000888668	45738	0.49892	0.515277	0.799944	0	0.215983	NO
16602	FJX1	MCI	0.00753257	-0.0297129	44000	0.479962	0.00858886	0.0388398	0.505051	4.53564	NO
16603	AL138812.1	MCI	0	0	45837	0.5	1	1	0	0	NO
16604	TRIM44	MCI	0.485767	-0.187437	38069	0.415265	0.00017782	0.00152985	30.303	53.7797	DOWN
16605	AC090692.2	MCI	0	-0.00764138	45342	0.4946	0.14286	0.330389	0	1.07991	NO
16606	KRT18P14	MCI	0.00419046	0.00159413	45871.5	0.500376	0.896675	1	0.505051	0.431965	NO
16607	AC090692.1	MCI	0	-0.0392825	44154	0.481641	0.00636308	0.0313755	0	3.67171	NO
16608	LDLRAD3	MCI	1.4225	0.15985	51585	0.5627	0.00982448	0.0439606	71.2121	73.4341	UP
16609	COMMD9	MCI	0.0150476	-0.0182988	44529	0.485732	0.0500737	0.161476	1.0101	3.88769	NO
16610	PRR5L	MCI	0.187389	0.00306033	44314	0.483387	0.291108	0.576954	13.1313	17.4946	NO
16611	TRAF6	MCI	0.0539395	-0.030679	43386	0.473264	0.0240524	0.0928962	4.54545	10.1512	NO
16612	RAG1	MCI	0.00297078	0.0017486	45970	0.501451	0.535685	0.825521	0.505051	0.215983	NO
16613	RAG2	MCI	0	-0.00194857	45738	0.49892	0.515277	0.799944	0	0.215983	NO
16614	C11orf74	MCI	0	-0.111101	40788	0.444924	1.2219372630986e-06	1.98791425665818e-05	0	11.0151	DOWN
16615	AC103798.1	MCI	0	0	45837	0.5	1	1	0	0	NO
16616	AC022796.1	MCI	0	-0.00157207	45738	0.49892	0.515277	0.799944	0	0.215983	NO
16617	LINC01493	MCI	0	0	45837	0.5	1	1	0	0	NO
16618	AC021723.2	MCI	0	-0.0173591	45243	0.493521	0.108151	0.300849	0	1.2959	NO
16619	AC080100.1	MCI	0	-0.0741844	41778	0.455724	1.58320280635729e-05	0.000187775	0	8.85529	NO
16620	LRRC4C	MCI	3.7046	-0.174132	36030.5	0.393029	1.29799350998337e-05	0.000160956	99.4949	98.9201	DOWN
16621	AC090138.1	MCI	0	-0.0889814	40689	0.443844	9.42888850774578e-07	1.6085221701662e-05	0	11.2311	NO
16622	AC021006.2	MCI	0	-0.0103315	45441	0.49568	0.190462	0.4121	0	0.863931	NO
16623	LINC01499	MCI	0.00750671	-0.00159412	45804	0.49964	0.935036	1	1.0101	1.07991	NO
16624	AC079917.1	MCI	0	-0.0248427	44748	0.488121	0.0289322	0.107002	0	2.37581	NO
16625	AC090458.1	MCI	0	-0.0294138	44550	0.485961	0.0173838	0.0704344	0	2.80778	NO
16626	AC009643.2	MCI	0	-0.0013495	45738	0.49892	0.515277	0.799944	0	0.215983	NO
16627	AC009643.1	MCI	0	-0.00162262	45738	0.49892	0.515277	0.799944	0	0.215983	NO
16628	HNRNPKP3	MCI	0.156701	0.0691425	46421	0.50637	0.602605	0.922051	9.59596	8.85529	NO
16629	API5	MCI	0.136171	-0.0865279	40326.5	0.43989	0.000350591	0.00275968	9.59596	23.1102	NO
16630	AC087276.2	MCI	0	-0.0101446	45243	0.493521	0.108151	0.300849	0	1.2959	NO
16631	TTC17	MCI	0.824047	-0.149923	41625	0.454055	0.0536544	0.171829	48.4848	66.7387	NO
16632	AC087276.3	MCI	0	-0.00703875	45441	0.49568	0.190462	0.4121	0	0.863931	NO
16633	AC068205.1	MCI	0	0	45837	0.5	1	1	0	0	NO
16634	AC068205.2	MCI	0	0	45837	0.5	1	1	0	0	NO
16635	HSD17B12	MCI	0.376655	0.0037862	43871.5	0.47856	0.283211	0.562294	24.7475	32.8294	NO
16636	AC087521.2	MCI	0	-0.0249047	44253	0.482721	0.00817084	0.0372142	0	3.45572	NO
16637	ALKBH3	MCI	0.0137011	-0.0754001	41295	0.450455	1.80060557905711e-05	0.000210993	1.0101	11.0151	NO
16638	ALKBH3-AS1	MCI	0	0	45837	0.5	1	1	0	0	NO
16639	AC087521.3	MCI	0	-0.00546369	45540	0.49676	0.257435	0.516046	0	0.647948	NO
16640	ACCSL	MCI	0.00334422	0.00117526	45969	0.50144	0.538769	0.828991	0.505051	0.215983	NO
16641	ACCS	MCI	0.0290529	-0.0211151	43935	0.479253	0.0250572	0.096286	2.0202	6.2635	NO
16642	EXT2	MCI	0.238188	-0.0825649	40283	0.439416	0.00153197	0.00964575	16.1616	31.3175	NO
16643	ALX4	MCI	0	0	45837	0.5	1	1	0	0	NO
16644	CD82	MCI	0.13112	-0.237471	35775.5	0.390247	5.34107084694262e-09	1.50552292639398e-07	9.59596	32.3974	DOWN
16645	AC010768.2	MCI	0	0	45837	0.5	1	1	0	0	NO
16646	RPL34P22	MCI	0	-0.00259582	45639	0.49784	0.355912	0.646657	0	0.431965	NO
16647	AC104241.1	MCI	0	-0.00152819	45738	0.49892	0.515277	0.799944	0	0.215983	NO
16648	TSPAN18	MCI	0.0224049	-0.0230276	44505	0.48547	0.0842566	0.246745	2.0202	4.9676	NO
16649	TP53I11	MCI	0	-0.00663641	45441	0.49568	0.190462	0.4121	0	0.863931	NO
16650	PRDM11	MCI	0.134396	-0.00521591	43483	0.474322	0.0820201	0.241706	9.59596	15.7667	NO
16651	AC103681.2	MCI	0	-0.000926785	45738	0.49892	0.515277	0.799944	0	0.215983	NO
16652	SYT13	MCI	0.0204432	0.0162199	46334.5	0.505427	0.14085	0.330389	1.51515	0.431965	NO
16653	AC103736.1	MCI	0	-0.0290224	44055	0.480562	0.00495797	0.0253791	0	3.88769	NO
16654	AC018716.2	MCI	0	-0.00145943	45738	0.49892	0.515277	0.799944	0	0.215983	NO
16655	AC103855.3	MCI	0	-0.00477103	45441	0.49568	0.190462	0.4121	0	0.863931	NO
16656	AC018716.1	MCI	0	0	45837	0.5	1	1	0	0	NO
16657	AC103855.2	MCI	0	0	45837	0.5	1	1	0	0	NO
16658	CHST1	MCI	0.0136013	-0.00719226	45252	0.493619	0.328919	0.646657	1.51515	2.80778	NO
16659	AC087442.1	MCI	0	0	45837	0.5	1	1	0	0	NO
16660	AC044839.2	MCI	0	0	45837	0.5	1	1	0	0	NO
16661	AC044839.1	MCI	0	0	45837	0.5	1	1	0	0	NO
16662	SLC35C1	MCI	0.00246132	-0.000593724	45870.5	0.500365	0.899698	1	0.505051	0.431965	NO
16663	AC044839.5	MCI	0	0	45837	0.5	1	1	0	0	NO
16664	CRY2	MCI	0.0845312	-0.144139	39163	0.427199	4.7674773196453e-06	6.59418338819435e-05	6.06061	21.1663	DOWN
16665	MAPK8IP1	MCI	0.0154014	-0.0931349	40925	0.446419	1.17306291659283e-05	0.000147079	1.51515	12.311	NO
16666	AC068385.1	MCI	0	0	45837	0.5	1	1	0	0	NO
16667	PEX16	MCI	0.0211886	-0.0134071	45057	0.491492	0.218917	0.467622	1.51515	3.23974	NO
16668	LARGE2	MCI	0	-0.00142427	45738	0.49892	0.515277	0.799944	0	0.215983	NO
16669	PHF21A	MCI	0.963352	-0.0846826	43811.5	0.477905	0.356254	0.647252	54.5455	67.8186	NO
16670	AC024475.1	MCI	0	-0.0018189	45738	0.49892	0.515277	0.799944	0	0.215983	NO
16671	AC024475.4	MCI	0	-0.00584848	45540	0.49676	0.257435	0.516046	0	0.647948	NO
16672	CREB3L1	MCI	0.0471998	-0.152481	38055	0.415112	3.25454631320944e-08	7.86904086534543e-07	3.0303	20.5184	DOWN
16673	DGKZ	MCI	0.0756433	-0.00998629	43643.5	0.476073	0.0521101	0.167256	5.55556	10.7991	NO
16674	MDK	MCI	0	-0.0530999	43164	0.470842	0.000529585	0.00394557	0	5.83153	NO
16675	AMBRA1	MCI	0.305188	-0.222333	36232.5	0.395232	1.07312645641294e-06	1.80750101299045e-05	20.7071	46.0043	DOWN
16676	AC127035.1	MCI	0	-0.0474292	43164	0.470842	0.000529585	0.00394557	0	5.83153	NO
16677	HARBI1	MCI	0	-0.00324077	45639	0.49784	0.355912	0.646657	0	0.431965	NO
16678	ATG13	MCI	0.0934544	-0.11513	39262.5	0.428284	1.45884245077728e-05	0.000174822	7.57576	22.8942	DOWN
16679	ARHGAP1	MCI	0.170767	-0.087584	40529	0.442099	0.00101729	0.00676857	12.1212	25.486	NO
16680	ZNF408	MCI	0	-0.00853369	45243	0.493521	0.108151	0.300849	0	1.2959	NO
16681	F2	MCI	0	0	45837	0.5	1	1	0	0	NO
16682	CKAP5	MCI	0.238661	-0.00336026	43641	0.476046	0.169359	0.384895	16.1616	22.8942	NO
16683	LRP4-AS1	MCI	0.0356669	-0.299205	34188	0.37293	3.06881974424583e-13	1.72341144664049e-11	3.0303	28.5097	DOWN
16684	LRP4	MCI	0.522314	-0.773364	24627	0.268637	4.48559426166166e-22	6.07216556532347e-20	31.8182	77.7538	DOWN
16685	C11orf49	MCI	0	-0.596371	23859	0.260259	3.17618000191701e-31	8.81695011549523e-29	0	47.9482	DOWN
16686	AC090589.2	MCI	0	-0.00176112	45738	0.49892	0.515277	0.799944	0	0.215983	NO
16687	ARFGAP2	MCI	0.04006	-0.140895	39060.5	0.42608	6.22915101275649e-07	1.10701200737236e-05	3.53535	18.5745	DOWN
16688	PACSIN3	MCI	0.018929	0.00248834	45457	0.495855	0.49865	0.799944	1.51515	2.37581	NO
16689	AC090589.1	MCI	0	0	45837	0.5	1	1	0	0	NO
16690	DDB2	MCI	0.103229	0.0344301	46038	0.502193	0.839826	1	7.07071	6.91145	NO
16691	AC018410.2	MCI	0	-0.000832802	45738	0.49892	0.515277	0.799944	0	0.215983	NO
16692	ACP2	MCI	0.0253871	-0.0121271	44714	0.48775	0.13097	0.314639	2.0202	4.53564	NO
16693	NR1H3	MCI	0.0344671	-0.0227508	44205	0.482198	0.0685923	0.209765	3.0303	6.69546	NO
16694	MADD	MCI	0.0749147	-0.0836095	40505.5	0.441843	8.81353265977277e-05	0.000841449	5.55556	17.7106	NO
16695	AC018410.1	MCI	0	0	45837	0.5	1	1	0	0	NO
16696	MYBPC3	MCI	0	0	45837	0.5	1	1	0	0	NO
16697	SPI1	MCI	0.011188	-0.0127614	44632	0.486856	0.0642471	0.197385	1.0101	3.67171	NO
16698	AC090559.1	MCI	0	-0.00799335	45243	0.493521	0.108151	0.300849	0	1.2959	NO
16699	SLC39A13	MCI	0.0167463	-0.0515015	43093	0.470068	0.00249383	0.0141098	1.51515	7.5594	NO
16700	PSMC3	MCI	0	-0.0408318	43857	0.478402	0.00301359	0.0165904	0	4.31965	NO
16701	RAPSN	MCI	0	-0.0024821	45639	0.49784	0.355912	0.646657	0	0.431965	NO
16702	CELF1	MCI	0.375549	-0.25362	35792.5	0.390432	8.35403250685648e-07	1.44425646728705e-05	24.7475	51.8359	DOWN
16703	NDUFS3	MCI	0.0167708	-0.0819222	42266	0.461047	0.000203937	0.0017208	1.0101	8.85529	NO
16704	KBTBD4	MCI	0.00716169	-0.00415227	45379	0.495004	0.282763	0.561558	0.505051	1.51188	NO
16705	FAM180B	MCI	0.00821524	0.00723266	45970	0.501451	0.535685	0.825521	0.505051	0.215983	NO
16706	C1QTNF4	MCI	0	-0.009028	45342	0.4946	0.14286	0.330389	0	1.07991	NO
16707	MTCH2	MCI	0.140788	-0.14523	38045	0.415003	2.45559023346282e-06	3.68716835466207e-05	10.101	28.2937	DOWN
16708	AGBL2	MCI	0	-0.015525	44748	0.488121	0.0289322	0.107002	0	2.37581	NO
16709	FNBP4	MCI	0.461482	-0.190892	38179.5	0.41647	0.00022207	0.00185594	30.303	53.9957	DOWN
16710	NUP160	MCI	0.169296	-0.271322	33767	0.368338	8.18919419217528e-11	3.15345089788242e-09	11.6162	40.3888	DOWN
16711	PTPRJ	MCI	1.18147	-0.0422379	45500	0.496324	0.879116	1	60.6061	71.4903	NO
16712	PTPRJ-AS1	MCI	0	-0.00173852	45738	0.49892	0.515277	0.799944	0	0.215983	NO
16713	FOLH1	MCI	0.00945619	0.00836968	46202	0.503981	0.163862	0.374517	1.0101	0.215983	NO
16714	AC118942.1	MCI	0	0	45837	0.5	1	1	0	0	NO
16715	AC135977.1	MCI	0	0	45837	0.5	1	1	0	0	NO
16716	AC136759.1	MCI	0	-0.0316991	44253	0.482721	0.00817084	0.0372142	0	3.45572	NO
16717	AC130364.1	MCI	0	-0.00151634	45738	0.49892	0.515277	0.799944	0	0.215983	NO
16718	AP006587.1	MCI	0	-0.00182722	45738	0.49892	0.515277	0.799944	0	0.215983	NO
16719	GTF2IP11	MCI	0	0	45837	0.5	1	1	0	0	NO
16720	AC109635.5	MCI	0	0	45837	0.5	1	1	0	0	NO
16721	AC109635.4	MCI	0	0	45837	0.5	1	1	0	0	NO
16722	AC024405.2	MCI	0	0	45837	0.5	1	1	0	0	NO
16723	OR4A10P	MCI	0	0	45837	0.5	1	1	0	0	NO
16724	AC036111.1	MCI	0	-0.00163446	45738	0.49892	0.515277	0.799944	0	0.215983	NO
16725	OR5AS1	MCI	0	0	45837	0.5	1	1	0	0	NO
16726	OR9G4	MCI	0	0	45837	0.5	1	1	0	0	NO
16727	OR5G5P	MCI	0	0	45837	0.5	1	1	0	0	NO
16728	FADS2P1	MCI	0	-0.00237887	45639	0.49784	0.355912	0.646657	0	0.431965	NO
16729	OR5AK4P	MCI	0	0	45837	0.5	1	1	0	0	NO
16730	OR5AO1P	MCI	0	0	45837	0.5	1	1	0	0	NO
16731	LRRC55	MCI	0	0	45837	0.5	1	1	0	0	NO
16732	APLNR	MCI	0.00902622	0.00128661	45576	0.497153	0.480714	0.799944	0.505051	1.07991	NO
16733	TNKS1BP1	MCI	0.0420239	-0.02927	43450	0.473962	0.0150807	0.0628743	3.0303	8.42333	NO
16734	AP000781.1	MCI	0	0	45837	0.5	1	1	0	0	NO
16735	SSRP1	MCI	0.0310249	-0.0612907	42505.5	0.463659	0.00136771	0.00878684	2.52525	9.93521	NO
16736	P2RX3	MCI	0	0	45837	0.5	1	1	0	0	NO
16737	AP000781.2	MCI	0	0	45837	0.5	1	1	0	0	NO
16738	SLC43A3	MCI	0.0275673	0.0275673	46763	0.510101	0.0021865	0.0126433	2.0202	0	NO
16739	RTN4RL2	MCI	0.0104627	-0.0350987	43841	0.478227	0.00966785	0.0433305	1.0101	5.39957	NO
16740	SLC43A1	MCI	0.0298934	-0.0163001	44042	0.48042	0.0319068	0.110908	2.0202	6.04752	NO
16741	RN7SL605P	MCI	0	0	45837	0.5	1	1	0	0	NO
16742	TIMM10	MCI	0	-0.0365772	44451	0.484881	0.0135029	0.057116	0	3.02376	NO
16743	SMTNL1	MCI	0	0	45837	0.5	1	1	0	0	NO
16744	UBE2L6	MCI	0.0250348	-0.0269616	44468	0.485067	0.0604084	0.191577	1.51515	4.53564	NO
16745	RPS4XP13	MCI	0	-0.00736048	45342	0.4946	0.14286	0.330389	0	1.07991	NO
16746	SERPING1	MCI	0.0559809	-0.0157766	44125	0.481325	0.081332	0.241706	4.0404	7.99136	NO
16747	AP000662.1	MCI	0	-0.0246637	44253	0.482721	0.00817084	0.0372142	0	3.45572	NO
16748	YPEL4	MCI	0.0535602	0.0144618	45850	0.500142	0.987068	1	4.0404	4.10367	NO
16749	CLP1	MCI	0.0231445	0.00853499	45654	0.498004	0.72565	1	1.51515	1.94384	NO
16750	ZDHHC5	MCI	0.0625726	-0.0378335	42843	0.467341	0.0084942	0.038511	4.54545	11.4471	NO
16751	MED19	MCI	0.00483429	-0.0513556	43105.5	0.470204	0.000916453	0.00615071	0.505051	6.47948	NO
16752	TMX2	MCI	0.0739405	0.0739405	48152	0.525253	1.12871859348892e-06	1.84722378770239e-05	5.05051	0	NO
16753	PPIAP42	MCI	0	0	45837	0.5	1	1	0	0	NO
16754	BTBD18	MCI	0	-0.00957953	45243	0.493521	0.108151	0.300849	0	1.2959	NO
16755	CTNND1	MCI	0.237936	0.00174105	43376	0.473155	0.135781	0.325519	17.1717	25.054	NO
16756	OR5BA1P	MCI	0	0	45837	0.5	1	1	0	0	NO
16757	OR9Q1	MCI	0.018336	0.00670684	45712	0.498636	0.770054	1	1.0101	1.2959	NO
16758	AP004247.2	MCI	0	-0.00122403	45738	0.49892	0.515277	0.799944	0	0.215983	NO
16759	OR5B2	MCI	0	0	45837	0.5	1	1	0	0	NO
16760	AP003557.2	MCI	0	-0.00257033	45738	0.49892	0.515277	0.799944	0	0.215983	NO
16761	AP003557.1	MCI	0	0	45837	0.5	1	1	0	0	NO
16762	LPXN	MCI	0.0221465	-0.0597665	42330	0.461745	0.000408145	0.00315997	1.51515	9.28726	NO
16763	ZFP91	MCI	0.117269	0.117269	49541	0.540404	6.1720210182052e-10	2.03537475081564e-08	8.08081	0	UP
16764	ZFP91-CNTF	MCI	0	-0.00080494	45738	0.49892	0.515277	0.799944	0	0.215983	NO
16765	AP001350.2	MCI	0	0	45837	0.5	1	1	0	0	NO
16766	GLYAT	MCI	0.00894103	0.00617031	46200	0.50396	0.166187	0.379159	1.0101	0.215983	NO
16767	GLYATL2	MCI	0.165585	-0.000231896	44675.5	0.48733	0.374751	0.676682	10.6061	13.8229	NO
16768	GLYATL1P2	MCI	0	-0.00834037	45243	0.493521	0.108151	0.300849	0	1.2959	NO
16769	GLYATL1	MCI	0	-0.00727133	45342	0.4946	0.14286	0.330389	0	1.07991	NO
16770	AP001636.3	MCI	0	-0.00511898	45540	0.49676	0.257435	0.516046	0	0.647948	NO
16771	FAM111B	MCI	0	-0.00331113	45639	0.49784	0.355912	0.646657	0	0.431965	NO
16772	FAM111A-DT	MCI	0.0058294	-0.009517	45181	0.492844	0.168012	0.382664	0.505051	1.94384	NO
16773	FAM111A	MCI	0.0308946	-0.0518859	42386	0.462356	0.000730182	0.00505777	2.0202	9.71922	NO
16774	DTX4	MCI	0.0701196	-0.00768749	44197	0.482111	0.115095	0.307097	5.05051	8.85529	NO
16775	MPEG1	MCI	0	-0.00444296	45540	0.49676	0.257435	0.516046	0	0.647948	NO
16776	OR4D10	MCI	0	-0.00134412	45738	0.49892	0.515277	0.799944	0	0.215983	NO
16777	OR4D9	MCI	0	0	45837	0.5	1	1	0	0	NO
16778	AP000442.1	MCI	0	0	45837	0.5	1	1	0	0	NO
16779	OSBP	MCI	0.0674239	-0.112554	39939	0.435663	1.31335116189994e-05	0.00016263	4.54545	17.9266	DOWN
16780	AP000442.2	MCI	0	-0.0101114	45144	0.492441	0.0824204	0.241706	0	1.51188	NO
16781	PATL1	MCI	0.0454091	-0.0496086	42485	0.463436	0.00186208	0.0113637	3.0303	10.5832	NO
16782	AP000640.2	MCI	0	-0.0034857	45639	0.49784	0.355912	0.646657	0	0.431965	NO
16783	STX3	MCI	0.0173049	-0.0186818	44562.5	0.486097	0.0743645	0.226219	1.51515	4.31965	NO
16784	AP000640.1	MCI	0	0	45837	0.5	1	1	0	0	NO
16785	FABP5P7	MCI	0	-0.00339844	45540	0.49676	0.257435	0.516046	0	0.647948	NO
16786	MRPL16	MCI	0.0184653	-0.041789	43196.5	0.471197	0.00321087	0.0175357	1.51515	7.34341	NO
16787	CBLIF	MCI	0	-0.00271087	45639	0.49784	0.355912	0.646657	0	0.431965	NO
16788	TCN1	MCI	0	-0.00080494	45738	0.49892	0.515277	0.799944	0	0.215983	NO
16789	OOSP3	MCI	0	-0.00394854	45639	0.49784	0.355912	0.646657	0	0.431965	NO
16790	AP000790.1	MCI	0	0	45837	0.5	1	1	0	0	NO
16791	OOSP4B	MCI	0	-0.00410367	45540	0.49676	0.257435	0.516046	0	0.647948	NO
16792	MS4A3	MCI	0	-0.00184011	45738	0.49892	0.515277	0.799944	0	0.215983	NO
16793	MS4A2	MCI	0	-0.00226367	45639	0.49784	0.355912	0.646657	0	0.431965	NO
16794	AP001257.1	MCI	0	0	45837	0.5	1	1	0	0	NO
16795	MS4A6A	MCI	0.00429202	-0.0320812	44582	0.48631	0.0361357	0.12458	0.505051	3.23974	NO
16796	MS4A4A	MCI	0.00526259	-0.00264182	45477.5	0.496078	0.367916	0.664887	0.505051	1.2959	NO
16797	MS4A4E	MCI	0.00453593	-0.000636014	45674.5	0.498227	0.631218	0.95585	0.505051	0.863931	NO
16798	MS4A6E	MCI	0.00798144	0.00189764	45969	0.50144	0.538769	0.828991	0.505051	0.215983	NO
16799	MS4A14	MCI	0.00839531	0.00626346	46104	0.502912	0.377675	0.68098	1.0101	0.431965	NO
16800	MS4A5	MCI	0	-0.0170068	44748	0.488121	0.0289322	0.107002	0	2.37581	NO
16801	MS4A1	MCI	0	0	45837	0.5	1	1	0	0	NO
16802	AP001034.1	MCI	0	0	45837	0.5	1	1	0	0	NO
16803	MS4A13	MCI	0.0151869	0.000434123	45902	0.500709	0.861396	1	1.0101	0.863931	NO
16804	AP003399.1	MCI	0	-0.00291485	45639	0.49784	0.355912	0.646657	0	0.431965	NO
16805	LINC00301	MCI	0	-0.000941975	45738	0.49892	0.515277	0.799944	0	0.215983	NO
16806	MS4A8	MCI	0	-0.00216896	45738	0.49892	0.515277	0.799944	0	0.215983	NO
16807	MS4A18	MCI	0	0	45837	0.5	1	1	0	0	NO
16808	MS4A15	MCI	0	0	45837	0.5	1	1	0	0	NO
16809	AP000777.3	MCI	0	-0.00152819	45738	0.49892	0.515277	0.799944	0	0.215983	NO
16810	CCDC86	MCI	0	-0.004082	45540	0.49676	0.257435	0.516046	0	0.647948	NO
16811	PTGDR2	MCI	0	0	45837	0.5	1	1	0	0	NO
16812	PRPF19	MCI	0.0242169	-0.0650936	42696	0.465737	0.000956889	0.00639774	1.51515	8.42333	NO
16813	AP003721.4	MCI	0	0	45837	0.5	1	1	0	0	NO
16814	TMEM109	MCI	0	-0.0265877	44154	0.481641	0.00636308	0.0313755	0	3.67171	NO
16815	AP003721.1	MCI	0	0	45837	0.5	1	1	0	0	NO
16816	TMEM132A	MCI	0.0283622	-0.0869774	41586	0.453629	0.000103527	0.000969405	2.0202	11.4471	NO
16817	SLC15A3	MCI	0.00674183	0.00275517	45773	0.499302	0.83351	1	0.505051	0.647948	NO
16818	CD6	MCI	0	-0.00148138	45738	0.49892	0.515277	0.799944	0	0.215983	NO
16819	AP003721.2	MCI	0	0	45837	0.5	1	1	0	0	NO
16820	CD5	MCI	0	0	45837	0.5	1	1	0	0	NO
16821	VPS37C	MCI	0.0256662	-0.0140387	44040	0.480398	0.0317163	0.110307	2.0202	6.04752	NO
16822	AP003037.1	MCI	0	0	45837	0.5	1	1	0	0	NO
16823	VWCE	MCI	0.0272992	0.00602935	45687	0.498364	0.796636	1	2.0202	2.37581	NO
16824	DDB1	MCI	0.0471713	-0.176455	37615	0.410313	1.35626075174277e-08	3.53659908272519e-07	3.53535	21.8143	DOWN
16825	TKFC	MCI	0.0157065	0.00780797	45712	0.498636	0.770054	1	1.0101	1.2959	NO
16826	CYB561A3	MCI	0	-0.0387628	43956	0.479482	0.00386478	0.0205266	0	4.10367	NO
16827	AP003108.3	MCI	0	-0.00186717	45738	0.49892	0.515277	0.799944	0	0.215983	NO
16828	TMEM138	MCI	0.0923473	0.0562765	46797.5	0.510477	0.271308	0.542689	6.56566	4.75162	NO
16829	TMEM216	MCI	0	-0.0651637	42273	0.461123	5.59255323982219e-05	0.000560405	0	7.77538	NO
16830	CPSF7	MCI	0.0999101	-0.202044	36133	0.394147	6.76069027606972e-09	1.88149667200773e-07	8.08081	30.2376	DOWN
16831	AP003108.2	MCI	0	-0.201601	35937	0.392009	1.65280231637064e-12	8.28480092138123e-11	0	21.5983	DOWN
16832	PPP1R32	MCI	0.0197477	-0.00269298	45255	0.493651	0.331408	0.646657	1.51515	2.80778	NO
16833	AP003108.1	MCI	0	-0.00325374	45639	0.49784	0.355912	0.646657	0	0.431965	NO
16834	LRRC10B	MCI	0	0	45837	0.5	1	1	0	0	NO
16835	SYT7	MCI	0.0547348	0.0484059	47490	0.518031	0.000509964	0.00384313	4.0404	0.431965	NO
16836	AP002754.1	MCI	0	0	45837	0.5	1	1	0	0	NO
16837	RPLP0P2	MCI	0.00542632	-0.00503832	45379	0.495004	0.282763	0.561558	0.505051	1.51188	NO
16838	DAGLA	MCI	0.0379522	-0.00538263	44741.5	0.48805	0.209569	0.450573	3.53535	6.04752	NO
16839	AP002380.1	MCI	0	0	45837	0.5	1	1	0	0	NO
16840	MYRF	MCI	0.0419322	-0.00719015	45366	0.494862	0.526706	0.817081	3.0303	4.10367	NO
16841	TMEM258	MCI	0.0276901	-0.0676701	42609.5	0.464794	0.000788574	0.00541774	1.51515	8.63931	NO
16842	FADS2	MCI	0.342655	0.0132003	43846	0.478282	0.267885	0.536087	22.7273	31.3175	NO
16843	FADS1	MCI	0.109376	-0.0432682	42611.5	0.464816	0.0176875	0.0715198	8.58586	16.4147	NO
16844	FADS3	MCI	0.142172	-0.0660286	40760	0.444619	0.000690744	0.00481271	9.09091	21.3823	NO
16845	RAB3IL1	MCI	0.0100379	-0.0234468	44622	0.486747	0.062066	0.194348	1.0101	3.67171	NO
16846	BEST1	MCI	0.270313	0.0556964	46249.5	0.5045	0.79478	1	19.697	20.7343	NO
16847	FTH1	MCI	0.155575	-0.927602	21842	0.238257	7.06601353573707e-31	1.85578056094268e-28	11.6162	62.419	DOWN
16848	AP003733.4	MCI	0	-0.0100818	45243	0.493521	0.108151	0.300849	0	1.2959	NO
16849	AP003733.3	MCI	0	-0.00638241	45540	0.49676	0.257435	0.516046	0	0.647948	NO
16850	AP002793.1	MCI	0	-0.00397253	45639	0.49784	0.355912	0.646657	0	0.431965	NO
16851	INCENP	MCI	0.020364	-0.00336777	44928	0.490084	0.129148	0.311488	1.0101	3.02376	NO
16852	SCGB2A1	MCI	0	0	45837	0.5	1	1	0	0	NO
16853	AP003306.1	MCI	0	-0.00945054	45441	0.49568	0.190462	0.4121	0	0.863931	NO
16854	SCGB1D2	MCI	0	0	45837	0.5	1	1	0	0	NO
16855	SCGB1D4	MCI	0	0	45837	0.5	1	1	0	0	NO
16856	AP003306.2	MCI	0	-0.0017341	45738	0.49892	0.515277	0.799944	0	0.215983	NO
16857	ASRGL1	MCI	0.0860898	-0.0962443	39691.5	0.432964	1.49749787470879e-05	0.000179014	5.55556	19.8704	NO
16858	AP003064.1	MCI	0	0	45837	0.5	1	1	0	0	NO
16859	SCGB1A1	MCI	0.0222219	0.0193747	46567	0.507963	0.0483017	0.157039	2.0202	0.431965	NO
16860	AP003064.2	MCI	0	0	45837	0.5	1	1	0	0	NO
16861	AHNAK	MCI	0.032189	-0.0626806	42885.5	0.467804	0.00322698	0.0176149	2.52525	9.07127	NO
16862	AP001363.1	MCI	0	0	45837	0.5	1	1	0	0	NO
16863	AP001363.2	MCI	0	0	45837	0.5	1	1	0	0	NO
16864	AP002990.1	MCI	0	0	45837	0.5	1	1	0	0	NO
16865	MTA2	MCI	0.0347722	0.0223824	46453	0.506719	0.272475	0.544874	3.0303	1.72786	NO
16866	EML3	MCI	0.0637282	-0.0177192	44058.5	0.4806	0.0817475	0.241706	4.54545	8.63931	NO
16867	AP001458.1	MCI	0	0	45837	0.5	1	1	0	0	NO
16868	ROM1	MCI	0.0141137	-0.00774211	45025	0.491143	0.161861	0.371047	1.0101	2.80778	NO
16869	B3GAT3	MCI	0.115632	-0.0375831	42231	0.460665	0.00635433	0.0313755	7.07071	15.7667	NO
16870	GANAB	MCI	0.0438018	-0.126733	39258.5	0.42824	1.04227826702515e-06	1.76298977214513e-05	3.53535	18.1425	DOWN
16871	INTS5	MCI	0.00527643	-0.00405049	45477.5	0.496078	0.367916	0.664887	0.505051	1.2959	NO
16872	AP001458.2	MCI	0	-0.00664414	45441	0.49568	0.190462	0.4121	0	0.863931	NO
16873	LBHD1	MCI	0.021869	0.020645	46434	0.506512	0.0483161	0.157039	1.51515	0.215983	NO
16874	CSKMT	MCI	0	-0.0281435	44352	0.483801	0.0104993	0.0461008	0	3.23974	NO
16875	UQCC3	MCI	0	-0.0169878	44946	0.490281	0.0485332	0.157039	0	1.94384	NO
16876	UBXN1	MCI	0.00526259	-0.0600571	42809	0.46697	0.000436243	0.00332875	0.505051	7.12743	NO
16877	LRRN4CL	MCI	0	0	45837	0.5	1	1	0	0	NO
16878	HNRNPUL2-BSCL2	MCI	0	-0.00875737	45540	0.49676	0.257435	0.516046	0	0.647948	NO
16879	GNG3	MCI	0	-0.0686485	42867	0.467603	0.000250975	0.00205906	0	6.47948	NO
16880	TTC9C	MCI	0.0566506	-0.0325925	43079.5	0.469921	0.0131788	0.0565467	4.54545	10.7991	NO
16881	ZBTB3	MCI	0	-0.00801802	45243	0.493521	0.108151	0.300849	0	1.2959	NO
16882	POLR2G	MCI	0.00667082	-0.0609276	43205	0.47129	0.00117647	0.00768315	0.505051	6.2635	NO
16883	AP001160.2	MCI	0	-0.0181185	44847	0.489201	0.0374271	0.126565	0	2.15983	NO
16884	TAF6L	MCI	0.0230941	-0.0232623	44308	0.483321	0.0554517	0.177268	2.0202	5.39957	NO
16885	TMEM223	MCI	0.0179717	-0.0428081	43670	0.476362	0.00958771	0.0430152	1.51515	6.2635	NO
16886	TMEM179B	MCI	0	-0.0852318	41679	0.454644	1.22833616418036e-05	0.000153271	0	9.07127	NO
16887	NXF1	MCI	0.0566709	-0.00862454	44597	0.486474	0.182292	0.4121	4.0404	6.91145	NO
16888	STX5	MCI	0.147895	0.0388995	44996	0.490826	0.509413	0.799944	10.101	12.959	NO
16889	AP001160.1	MCI	0	-0.00889561	45243	0.493521	0.108151	0.300849	0	1.2959	NO
16890	WDR74	MCI	0.0390654	0.0157851	46184	0.503785	0.603592	0.92342	3.53535	2.80778	NO
16891	SNHG1	MCI	0.0114145	-0.0498718	42522.5	0.463845	0.000216349	0.00181297	0.505051	7.77538	NO
16892	SLC3A2	MCI	0.0401462	-0.107432	39922	0.435478	3.88420550297321e-06	5.56498667593351e-05	3.0303	16.1987	DOWN
16893	CHRM1	MCI	0.00953838	-0.0192405	44689.5	0.487483	0.0480232	0.157039	0.505051	3.02376	NO
16894	AP000438.1	MCI	0	-0.00189703	45738	0.49892	0.515277	0.799944	0	0.215983	NO
16895	SLC22A6	MCI	0.00297078	-0.00134888	45771	0.49928	0.828346	1	0.505051	0.647948	NO
16896	SLC22A8	MCI	0	-0.0014327	45738	0.49892	0.515277	0.799944	0	0.215983	NO
16897	SLC22A24	MCI	0.014726	0.00836638	45908	0.500774	0.848652	1	1.0101	0.863931	NO
16898	SLC22A10	MCI	0.0233776	-0.00142671	45492	0.496237	0.57639	0.884582	2.0202	2.80778	NO
16899	SLC22A25	MCI	0	-0.00143142	45738	0.49892	0.515277	0.799944	0	0.215983	NO
16900	SLC22A9	MCI	0	-0.00211058	45738	0.49892	0.515277	0.799944	0	0.215983	NO
16901	HRASLS5	MCI	0	-0.00283665	45639	0.49784	0.355912	0.646657	0	0.431965	NO
16902	LGALS12	MCI	0	-0.00126401	45738	0.49892	0.515277	0.799944	0	0.215983	NO
16903	RARRES3	MCI	0	-0.0100542	45243	0.493521	0.108151	0.300849	0	1.2959	NO
16904	HRASLS2	MCI	0	0	45837	0.5	1	1	0	0	NO
16905	PLA2G16	MCI	0	-0.113609	41085	0.448164	2.65029841818667e-06	3.94308306043648e-05	0	10.3672	DOWN
16906	AP000753.1	MCI	0	-0.00404396	45738	0.49892	0.515277	0.799944	0	0.215983	NO
16907	ATL3	MCI	0.0483949	-0.0486307	42522	0.463839	0.00266974	0.0150123	3.53535	11.0151	NO
16908	AP000753.2	MCI	0	-0.0029328	45639	0.49784	0.355912	0.646657	0	0.431965	NO
16909	RTN3	MCI	0.539754	-0.360067	34489	0.376214	1.33863090605477e-07	2.80517685329968e-06	35.8586	64.7948	DOWN
16910	AP000753.3	MCI	0	0	45837	0.5	1	1	0	0	NO
16911	C11orf95	MCI	0	-0.0412006	43659	0.476242	0.00183344	0.0112045	0	4.75162	NO
16912	SPINDOC	MCI	0.0375231	-0.0230896	43912	0.479002	0.038377	0.129438	3.0303	7.34341	NO
16913	AP006289.1	MCI	0	0	45837	0.5	1	1	0	0	NO
16914	MARK2	MCI	0.240703	0.0339859	43982	0.479765	0.245716	0.516046	16.1616	22.8942	NO
16915	RCOR2	MCI	0.00919529	-0.0130921	44788	0.488557	0.0615696	0.194348	0.505051	2.80778	NO
16916	NAA40	MCI	0.0476316	-0.0504835	42215.5	0.460496	0.00134161	0.00863943	3.53535	11.6631	NO
16917	AP000721.1	MCI	0	-0.00110249	45738	0.49892	0.515277	0.799944	0	0.215983	NO
16918	OTUB1	MCI	0.0408913	-0.0545414	42285	0.461254	0.00117969	0.00770189	3.0303	11.0151	NO
16919	MACROD1	MCI	0.136731	0.00544942	44476	0.485154	0.312481	0.617194	11.1111	14.9028	NO
16920	AP000721.2	MCI	0	-0.146646	38214	0.416847	1.16948265448476e-09	3.71154191213469e-08	0	16.6307	DOWN
16921	FLRT1	MCI	0.283583	0.190908	50353	0.549262	0.000713359	0.00495846	19.1919	11.0151	UP
16922	STIP1	MCI	0.159185	0.0063073	44271	0.482918	0.251694	0.516046	11.1111	15.5508	NO
16923	FERMT3	MCI	0	-0.018282	44748	0.488121	0.0289322	0.107002	0	2.37581	NO
16924	TRPT1	MCI	0.0062036	-0.0359323	44095.5	0.481003	0.0108336	0.0473884	0.505051	4.31965	NO
16925	NUDT22	MCI	0.0275429	0.00977991	45459	0.495877	0.500916	0.799944	1.51515	2.37581	NO
16926	AP001453.1	MCI	0	-0.0461993	43263	0.471922	0.000679003	0.00473746	0	5.61555	NO
16927	DNAJC4	MCI	0.023198	-0.0424279	43202.5	0.471262	0.0032811	0.0178769	1.51515	7.34341	NO
16928	VEGFB	MCI	0.0697522	-0.057856	41028.5	0.447548	0.00017429	0.00150066	4.54545	15.5508	NO
16929	FKBP2	MCI	0.0244508	0.000746658	46259	0.504603	0.350447	0.646657	2.0202	1.07991	NO
16930	PPP1R14B	MCI	0.0186311	-0.051058	42282	0.461221	0.00021778	0.00182322	1.0101	8.85529	NO
16931	AP001453.2	MCI	0	0	45837	0.5	1	1	0	0	NO
16932	AP001453.4	MCI	0	0	45837	0.5	1	1	0	0	NO
16933	PLCB3	MCI	0.018744	0.000786064	45457	0.495855	0.49865	0.799944	1.51515	2.37581	NO
16934	BAD	MCI	0.0109599	-0.0411181	43921	0.4791	0.0114346	0.0496899	1.0101	5.18359	NO
16935	GPR137	MCI	0.0535813	-0.0178177	43731	0.477027	0.0392789	0.132236	4.0404	8.85529	NO
16936	ESRRA	MCI	0.0492836	-0.0578663	42563	0.464286	0.00217956	0.0126433	3.0303	10.3672	NO
16937	TRMT112	MCI	0	-0.0694244	43164	0.470842	0.000529585	0.00394557	0	5.83153	NO
16938	PRDX5	MCI	0.00690347	-0.140608	39553.5	0.431458	9.58354627178364e-08	2.06654050875335e-06	0.505051	14.2549	DOWN
16939	AP003774.4	MCI	0	0	45837	0.5	1	1	0	0	NO
16940	CCDC88B	MCI	0.0113682	-0.027224	44423	0.484576	0.0385732	0.13006	1.0101	4.10367	NO
16941	RPS6KA4	MCI	0.0130551	-0.0238011	43945	0.479362	0.0125093	0.0539593	1.0101	5.18359	NO
16942	AP003774.3	MCI	0	0	45837	0.5	1	1	0	0	NO
16943	AP003774.2	MCI	0	-0.00136528	45738	0.49892	0.515277	0.799944	0	0.215983	NO
16944	AP003774.1	MCI	0	0	45837	0.5	1	1	0	0	NO
16945	SLC22A11	MCI	0	-0.00211058	45738	0.49892	0.515277	0.799944	0	0.215983	NO
16946	NRXN2	MCI	0.803909	0.242419	52204	0.569453	0.00215597	0.0126433	48.4848	46.4363	UP
16947	AP001092.1	MCI	0	-0.00556023	45441	0.49568	0.190462	0.4121	0	0.863931	NO
16948	RASGRP2	MCI	0.00661642	-0.0150198	44984	0.490695	0.101168	0.290805	0.505051	2.37581	NO
16949	PYGM	MCI	0	-0.00272629	45639	0.49784	0.355912	0.646657	0	0.431965	NO
16950	SF1	MCI	0.172973	-0.2986	33046	0.360473	8.31042026669992e-12	3.78106880599023e-10	11.6162	41.4687	DOWN
16951	AP001462.1	MCI	0	-0.0271504	44451	0.484881	0.0135029	0.057116	0	3.02376	NO
16952	MAP4K2	MCI	0.0617633	0.00459751	44768	0.488339	0.261117	0.523188	4.54545	7.12743	NO
16953	MEN1	MCI	0	-0.0245911	44352	0.483801	0.0104993	0.0461008	0	3.23974	NO
16954	CDC42BPG	MCI	0	-0.0054218	45540	0.49676	0.257435	0.516046	0	0.647948	NO
16955	EHD1	MCI	0.00461715	-0.0497294	43200	0.471235	0.00115126	0.00753757	0.505051	6.2635	NO
16956	MIR194-2HG	MCI	0	-0.00213179	45738	0.49892	0.515277	0.799944	0	0.215983	NO
16957	ATG2A	MCI	0.0255505	-0.0325007	43928	0.479176	0.0245273	0.0944732	2.0202	6.2635	NO
16958	PPP2R5B	MCI	0.0320099	-0.0862474	40342	0.440059	4.7700258150116e-06	6.59562838103433e-05	2.0202	14.2549	NO
16959	MAJIN	MCI	0	-0.00478597	45639	0.49784	0.355912	0.646657	0	0.431965	NO
16960	BATF2	MCI	0.00548537	-0.00352243	45575	0.497142	0.479031	0.799944	0.505051	1.07991	NO
16961	ARL2-SNX15	MCI	0	-0.00080494	45738	0.49892	0.515277	0.799944	0	0.215983	NO
16962	AP000436.1	MCI	0	0	45837	0.5	1	1	0	0	NO
16963	SNX15	MCI	0.0083971	0.0083971	46300	0.505051	0.0306271	0.107002	1.0101	0	NO
16964	SAC3D1	MCI	0	-0.0315377	44253	0.482721	0.00817084	0.0372142	0	3.45572	NO
16965	NAALADL1	MCI	0	-0.00226473	45738	0.49892	0.515277	0.799944	0	0.215983	NO
16966	CDCA5	MCI	0	-0.00262379	45738	0.49892	0.515277	0.799944	0	0.215983	NO
16967	ZFPL1	MCI	0.0188475	-0.0326672	44041	0.480409	0.0157013	0.0651523	1.0101	4.9676	NO
16968	TMEM262	MCI	0	-0.00282721	45639	0.49784	0.355912	0.646657	0	0.431965	NO
16969	VPS51	MCI	0.142698	-0.0420635	41845.5	0.45646	0.00763819	0.0370011	10.6061	20.7343	NO
16970	AP003068.1	MCI	0	-0.00523057	45639	0.49784	0.355912	0.646657	0	0.431965	NO
16971	TM7SF2	MCI	0.0307541	-0.133296	39621	0.432195	7.0027232448808e-07	1.23200738676483e-05	2.0202	15.7667	DOWN
16972	ZNHIT2	MCI	0	-0.00790067	45342	0.4946	0.14286	0.330389	0	1.07991	NO
16973	AP003068.4	MCI	0	-0.00186237	45738	0.49892	0.515277	0.799944	0	0.215983	NO
16974	FAU	MCI	0.00419046	-0.324333	33274	0.36296	8.3009394930899e-16	6.32081955150908e-14	0.505051	27.8618	DOWN
16975	SYVN1	MCI	0.0230969	-0.0373266	43883	0.478685	0.0160147	0.0662835	1.51515	5.83153	NO
16976	MRPL49	MCI	0.0142824	-0.0051302	45318	0.494339	0.31877	0.628653	1.0101	2.15983	NO
16977	RNU2-23P	MCI	0	-0.00159724	45738	0.49892	0.515277	0.799944	0	0.215983	NO
16978	SPDYC	MCI	0	0	45837	0.5	1	1	0	0	NO
16979	PGAM1P8	MCI	0	-0.00448012	45738	0.49892	0.515277	0.799944	0	0.215983	NO
16980	AP003068.2	MCI	0	-0.00411382	45540	0.49676	0.257435	0.516046	0	0.647948	NO
16981	CAPN1	MCI	0.0330868	-0.0572273	41952.5	0.457627	0.000389005	0.00302407	2.52525	11.2311	NO
16982	SLC22A20P	MCI	0.0122128	-0.0044435	45182	0.492855	0.168662	0.38341	0.505051	1.94384	NO
16983	AP000944.2	MCI	0	-0.00735359	45342	0.4946	0.14286	0.330389	0	1.07991	NO
16984	DPF2	MCI	0.0624899	-0.130395	38530	0.420294	5.47996051460774e-07	9.90321665309829e-06	5.05051	21.5983	DOWN
16985	TIGD3	MCI	0	-0.00377768	45540	0.49676	0.257435	0.516046	0	0.647948	NO
16986	AP000944.1	MCI	0	0	45837	0.5	1	1	0	0	NO
16987	SLC25A45	MCI	0	-0.0269827	44352	0.483801	0.0104993	0.0461008	0	3.23974	NO
16988	FRMD8	MCI	0.0744217	0.0183429	45385	0.495069	0.622978	0.94881	5.05051	6.2635	NO
16989	NEAT1	MCI	0.888288	0.199969	49896	0.544276	0.0468812	0.15555	45.9596	43.1965	NO
16990	AP000769.1	MCI	0	-0.113291	40095	0.437365	1.96503191624423e-07	3.980891447874e-06	0	12.527	DOWN
16991	MALAT1	MCI	6.42985	0.991608	81421.5	0.888163	2.15393632245591e-56	2.09936993562036e-53	100	100	UP
16992	AP000769.2	MCI	0	0	45837	0.5	1	1	0	0	NO
16993	SNRPGP19	MCI	0	0	45837	0.5	1	1	0	0	NO
16994	SCYL1	MCI	0.0203483	-0.0637769	42447	0.463021	0.000807939	0.00554037	2.0202	9.50324	NO
16995	LTBP3	MCI	0.239777	-0.0524005	40941	0.446593	0.00477497	0.0247758	16.6667	30.0216	NO
16996	SSSCA1-AS1	MCI	0	-0.00779794	45441	0.49568	0.190462	0.4121	0	0.863931	NO
16997	SSSCA1	MCI	0	-0.00314909	45639	0.49784	0.355912	0.646657	0	0.431965	NO
16998	FAM89B	MCI	0	-0.0718104	41976	0.457883	2.62634282140176e-05	0.000295287	0	8.42333	NO
16999	EHBP1L1	MCI	0.0264564	-0.0229373	44147	0.481565	0.0496767	0.160337	2.52525	6.2635	NO
17000	KCNK7	MCI	0	-0.00201261	45738	0.49892	0.515277	0.799944	0	0.215983	NO
17001	MAP3K11	MCI	0.0325984	-0.021895	44168	0.481794	0.0525816	0.16867	2.52525	6.2635	NO
17002	PCNX3	MCI	0	-0.0407333	43461	0.474082	0.00111583	0.00733517	0	5.18359	NO
17003	SIPA1	MCI	0.00825359	-0.0039238	45182	0.492855	0.168662	0.38341	0.505051	1.94384	NO
17004	RELA	MCI	0.0679507	0.00211652	44966	0.490499	0.398504	0.714278	6.06061	8.20734	NO
17005	AP001362.2	MCI	0	-0.00421398	45540	0.49676	0.257435	0.516046	0	0.647948	NO
17006	KAT5	MCI	0.019968	-0.0650168	42710	0.46589	0.00100837	0.00671227	1.51515	8.42333	NO
17007	RNASEH2C	MCI	0.00850222	-0.0714556	41929.5	0.457376	4.82138387262021e-05	0.000493209	0.505051	9.07127	NO
17008	AP001266.2	MCI	0	-0.0405819	43362	0.473002	0.000870468	0.00588361	0	5.39957	NO
17009	AP5B1	MCI	0	-0.0123723	45144	0.492441	0.0824204	0.241706	0	1.51188	NO
17010	OVOL1	MCI	0	0	45837	0.5	1	1	0	0	NO
17011	OVOL1-AS1	MCI	0	0	45837	0.5	1	1	0	0	NO
17012	AP001266.1	MCI	0	-0.00100926	45738	0.49892	0.515277	0.799944	0	0.215983	NO
17013	CFL1	MCI	0.0794672	-0.196948	36405.5	0.397119	2.61516170954485e-09	7.8027886109277e-08	5.55556	26.7819	DOWN
17014	SNX32	MCI	0.151465	0.0127044	44523	0.485667	0.312801	0.617764	10.101	13.8229	NO
17015	MUS81	MCI	0.0315563	-0.0748483	41899.5	0.457049	0.000323347	0.00257106	2.52525	11.2311	NO
17016	EFEMP2	MCI	0	-0.0929097	41382	0.451404	5.71932088930336e-06	7.73033633913237e-05	0	9.71922	NO
17017	CTSW	MCI	0	0	45837	0.5	1	1	0	0	NO
17018	FIBP	MCI	0.0289995	-0.0114243	44332	0.483583	0.0593966	0.188887	2.0202	5.39957	NO
17019	CCDC85B	MCI	0.00831621	-0.0943448	42020	0.458363	5.97331083957166e-05	0.00059516	0.505051	8.85529	NO
17020	FOSL1	MCI	0	-0.00139	45738	0.49892	0.515277	0.799944	0	0.215983	NO
17021	C11orf68	MCI	0	-0.0597574	42372	0.462203	7.18899021280663e-05	0.000699599	0	7.5594	NO
17022	DRAP1	MCI	0	-0.11201	41184	0.449244	3.42675569764757e-06	4.98830085956928e-05	0	10.1512	DOWN
17023	TSGA10IP	MCI	0	-0.000922965	45738	0.49892	0.515277	0.799944	0	0.215983	NO
17024	SART1	MCI	0.0736617	0.0110705	45347	0.494655	0.621698	0.94746	6.06061	7.34341	NO
17025	EIF1AD	MCI	0.0131591	-0.00917536	44921	0.490008	0.126224	0.307097	1.0101	3.02376	NO
17026	BANF1	MCI	0.00411535	-0.113236	41020	0.447455	4.47711321835503e-06	6.22791581849197e-05	0.505051	11.0151	DOWN
17027	CATSPER1	MCI	0.00739024	0.00739024	46068.5	0.502525	0.127041	0.307097	0.505051	0	NO
17028	GAL3ST3	MCI	0	-0.0276668	44253	0.482721	0.00817084	0.0372142	0	3.45572	NO
17029	SF3B2	MCI	0.161732	-0.0165681	42713.5	0.465928	0.0355377	0.122644	11.6162	19.8704	NO
17030	AP006287.2	MCI	0	-0.00158352	45738	0.49892	0.515277	0.799944	0	0.215983	NO
17031	PACS1	MCI	0.57747	-0.116633	40726	0.444248	0.0140735	0.0590967	34.3434	53.3477	NO
17032	AP000759.1	MCI	0	-0.00278793	45738	0.49892	0.515277	0.799944	0	0.215983	NO
17033	KLC2	MCI	0.077356	-0.00442196	43877	0.47862	0.0688935	0.210613	5.05051	9.71922	NO
17034	AP001107.4	MCI	0	-0.00573819	45540	0.49676	0.257435	0.516046	0	0.647948	NO
17035	RAB1B	MCI	0.0428899	-0.0494473	42988.5	0.468928	0.00716223	0.0349389	3.53535	9.93521	NO
17036	AP001107.1	MCI	0	-0.0030667	45639	0.49784	0.355912	0.646657	0	0.431965	NO
17037	CNIH2	MCI	0.0125768	0.00125311	45614	0.497567	0.62209	0.947654	1.0101	1.51188	NO
17038	YIF1A	MCI	0.00779793	-0.0695109	42418	0.462705	0.000164479	0.00146241	0.505051	7.99136	NO
17039	TMEM151A	MCI	0.00960265	-0.0140594	44885.5	0.489621	0.078711	0.238022	0.505051	2.59179	NO
17040	AP001107.3	MCI	0	-0.00165164	45738	0.49892	0.515277	0.799944	0	0.215983	NO
17041	CD248	MCI	0	-0.00277878	45639	0.49784	0.355912	0.646657	0	0.431965	NO
17042	RIN1	MCI	0	-0.0111222	45045	0.491361	0.0631253	0.194348	0	1.72786	NO
17043	BRMS1	MCI	0.0259504	0.00392025	45689	0.498386	0.799298	1	2.0202	2.37581	NO
17044	B4GAT1	MCI	0.0078824	-0.0941009	40940.5	0.446588	3.78200314676595e-06	5.46732557736172e-05	0.505051	11.2311	NO
17045	AP001107.9	MCI	0	-0.0254767	44352	0.483801	0.0104993	0.0461008	0	3.23974	NO
17046	SLC29A2	MCI	0.0518393	-0.0228517	43494	0.474442	0.0205996	0.0820543	3.53535	8.85529	NO
17047	NPAS4	MCI	0	0	45837	0.5	1	1	0	0	NO
17048	MRPL11	MCI	0.00780556	-0.033745	43925	0.479143	0.0116078	0.0503935	1.0101	5.18359	NO
17049	PELI3	MCI	0.0194367	0.00409555	45937.5	0.501096	0.824685	1	1.51515	1.2959	NO
17050	AP002748.3	MCI	0	-0.0145783	44946	0.490281	0.0485332	0.157039	0	1.94384	NO
17051	DPP3	MCI	0.0201155	-0.00275572	45357.5	0.49477	0.408983	0.730493	1.51515	2.59179	NO
17052	AP002748.4	MCI	0	-0.0072538	45441	0.49568	0.190462	0.4121	0	0.863931	NO
17053	ZDHHC24	MCI	0.0210594	-0.0228636	43992.5	0.47988	0.0208514	0.0829368	1.51515	5.61555	NO
17054	ACTN3	MCI	0	0	45837	0.5	1	1	0	0	NO
17055	CTSF	MCI	0.046295	-0.188231	36996	0.40356	1.56296879902938e-09	4.88608777800632e-08	3.0303	22.6782	DOWN
17056	CCDC87	MCI	0	0	45837	0.5	1	1	0	0	NO
17057	CCS	MCI	0.024083	-0.125421	39656	0.432576	6.98421671428067e-07	1.22973803728764e-05	2.0202	15.5508	DOWN
17058	RNU4-39P	MCI	0.00407572	0.00407572	46068.5	0.502525	0.127041	0.307097	0.505051	0	NO
17059	RBM14-RBM4	MCI	0.0542507	-0.0441618	42299	0.461407	0.00217065	0.0126433	4.0404	12.095	NO
17060	RBM4	MCI	0.154001	0.0378371	45474.5	0.496046	0.781967	1	11.6162	13.3909	NO
17061	RBM4B	MCI	0.0603599	-0.105999	39535	0.431256	4.81199075174324e-06	6.64109233390366e-05	4.54545	18.7905	DOWN
17062	SPTBN2	MCI	0.0200543	-0.0139492	45093	0.491884	0.276533	0.552361	2.0202	3.67171	NO
17063	C11orf80	MCI	0.126363	0.0129956	44979.5	0.490646	0.488912	0.799944	9.59596	12.095	NO
17064	C1QBPP2	MCI	0	0	45837	0.5	1	1	0	0	NO
17065	FTLP6	MCI	0	0	45837	0.5	1	1	0	0	NO
17066	RCE1	MCI	0.0101492	-0.0034878	45182	0.492855	0.168662	0.38341	0.505051	1.94384	NO
17067	PC	MCI	0.189488	0.0655348	46232	0.504309	0.774666	1	14.1414	14.6868	NO
17068	LRFN4	MCI	0.00710709	-0.0459799	44092.5	0.480971	0.0106981	0.0468982	0.505051	4.31965	NO
17069	C11orf86	MCI	0	0	45837	0.5	1	1	0	0	NO
17070	SYT12	MCI	0.00715451	-0.0128764	44984	0.490695	0.101168	0.290805	0.505051	2.37581	NO
17071	RHOD	MCI	0	-0.0015912	45738	0.49892	0.515277	0.799944	0	0.215983	NO
17072	KDM2A	MCI	0.609413	-0.035643	43596	0.475555	0.281015	0.559809	37.8788	51.4039	NO
17073	AP001885.1	MCI	0	0	45837	0.5	1	1	0	0	NO
17074	GRK2	MCI	0.00646666	-0.114851	39757.5	0.433683	1.67808352342387e-07	3.44895704486274e-06	0.505051	13.8229	DOWN
17075	ANKRD13D	MCI	0.0813168	-0.0772212	40088	0.437289	3.54500759375857e-05	0.000385434	5.55556	18.7905	NO
17076	SSH3	MCI	0	-0.0106478	45243	0.493521	0.108151	0.300849	0	1.2959	NO
17077	RAD9A	MCI	0.280598	0.0778636	46759	0.510057	0.549945	0.845535	19.1919	19.0065	NO
17078	POLD4	MCI	0.00385938	-0.0142078	45374	0.494949	0.277536	0.55391	0.505051	1.51188	NO
17079	AP003419.1	MCI	0	0	45837	0.5	1	1	0	0	NO
17080	CLCF1	MCI	0	-0.0023876	45738	0.49892	0.515277	0.799944	0	0.215983	NO
17081	PPP1CA	MCI	0.0150181	-0.0608245	42468	0.46325	0.000339839	0.00268807	1.0101	8.42333	NO
17082	TBC1D10C	MCI	0	-0.000948025	45738	0.49892	0.515277	0.799944	0	0.215983	NO
17083	CARNS1	MCI	0.00869366	-0.0270132	45401	0.495244	0.382138	0.688121	1.0101	1.94384	NO
17084	RPS6KB2	MCI	0.0174956	-0.0464891	43382.5	0.473226	0.00492316	0.0253791	1.51515	6.91145	NO
17085	RPS6KB2-AS1	MCI	0.0082402	0.00465821	45871.5	0.500376	0.896675	1	0.505051	0.431965	NO
17086	CORO1B	MCI	0.0218933	0.00412511	45781	0.499389	0.921177	1	2.0202	2.15983	NO
17087	CABP4	MCI	0.010863	0.0033159	46004	0.501822	0.621768	0.94746	1.0101	0.647948	NO
17088	TMEM134	MCI	0.0139238	-0.0736917	42174	0.460043	0.000163799	0.00145754	1.0101	9.07127	NO
17089	AIP	MCI	0	-0.0351594	44253	0.482721	0.00817084	0.0372142	0	3.45572	NO
17090	PITPNM1	MCI	0.0228647	0.00459031	45456	0.495844	0.49752	0.799944	1.51515	2.37581	NO
17091	CDK2AP2	MCI	0.00910229	-0.0442506	43801	0.477791	0.00522166	0.0265501	0.505051	4.9676	NO
17092	AP001184.1	MCI	0	0	45837	0.5	1	1	0	0	NO
17093	GSTP1	MCI	0	-0.13554	40788	0.444924	1.2219372630986e-06	1.98791425665818e-05	0	11.0151	DOWN
17094	C11orf72	MCI	0	0	45837	0.5	1	1	0	0	NO
17095	NDUFV1	MCI	0.112765	-0.10606	38840.5	0.423681	6.05287749307079e-06	8.15103490470019e-05	7.57576	24.1901	DOWN
17096	DOC2GP	MCI	0	0	45837	0.5	1	1	0	0	NO
17097	NUDT8	MCI	0	-0.0138893	45045	0.491361	0.0631253	0.194348	0	1.72786	NO
17098	TBX10	MCI	0	0	45837	0.5	1	1	0	0	NO
17099	ACY3	MCI	0	0	45837	0.5	1	1	0	0	NO
17100	ALDH3B2	MCI	0	0	45837	0.5	1	1	0	0	NO
17101	RPL37P2	MCI	0	-0.00965877	45243	0.493521	0.108151	0.300849	0	1.2959	NO
17102	UNC93B5	MCI	0	0	45837	0.5	1	1	0	0	NO
17103	OR7E11P	MCI	0	-0.00376192	45639	0.49784	0.355912	0.646657	0	0.431965	NO
17104	ALG1L8P	MCI	0	0	45837	0.5	1	1	0	0	NO
17105	FAM86C2P	MCI	0.00749628	0.00500509	46103	0.502902	0.379468	0.683931	1.0101	0.431965	NO
17106	ENPP7P7	MCI	0	-0.0295967	44154	0.481641	0.00636308	0.0313755	0	3.67171	NO
17107	AP003716.1	MCI	0	-0.0295814	43956	0.479482	0.00386478	0.0205266	0	4.10367	NO
17108	RPS3AP40	MCI	0	0	45837	0.5	1	1	0	0	NO
17109	AC004923.1	MCI	0	-0.00370872	45639	0.49784	0.355912	0.646657	0	0.431965	NO
17110	UNC93B1	MCI	0.0085659	-0.0191159	44295.5	0.483185	0.0179125	0.0722561	0.505051	3.88769	NO
17111	ALDH3B1	MCI	0.00663444	0.00164781	45773	0.499302	0.83351	1	0.505051	0.647948	NO
17112	AC004923.4	MCI	0	-0.0016788	45639	0.49784	0.355912	0.646657	0	0.431965	NO
17113	NDUFS8	MCI	0	-0.0968675	40986	0.447084	2.04862406432553e-06	3.13293763812126e-05	0	10.5832	NO
17114	TCIRG1	MCI	0.00407572	0.00127158	45773	0.499302	0.83351	1	0.505051	0.647948	NO
17115	AP002807.1	MCI	0	-0.00432325	45540	0.49676	0.257435	0.516046	0	0.647948	NO
17116	CHKA	MCI	0.344059	-0.290377	34377	0.374992	2.29980910942281e-08	5.83061430862915e-07	23.2323	53.9957	DOWN
17117	AP002992.1	MCI	0	-0.00309877	45639	0.49784	0.355912	0.646657	0	0.431965	NO
17118	KMT5B	MCI	0.353302	-0.152723	38352	0.418352	0.000139038	0.00126362	23.2323	44.4924	DOWN
17119	C11orf24	MCI	0.0190802	-0.0208051	44372.5	0.484025	0.0488655	0.15801	1.51515	4.75162	NO
17120	LRP5	MCI	0.0635493	-0.0686133	41464	0.452298	0.000447582	0.00340993	4.54545	14.4708	NO
17121	PPP6R3	MCI	0.766394	-0.155864	41254.5	0.450013	0.0349468	0.120824	47.9798	64.3629	NO
17122	AP003096.1	MCI	0	-0.0092398	45243	0.493521	0.108151	0.300849	0	1.2959	NO
17123	TESMIN	MCI	0	-0.0055769	45738	0.49892	0.515277	0.799944	0	0.215983	NO
17124	CPT1A	MCI	0.148339	-0.0478192	41122	0.448568	0.00187924	0.0114588	10.101	21.8143	NO
17125	MRPL21	MCI	0.0421302	-0.0194743	44623	0.486757	0.170018	0.386252	3.53535	6.2635	NO
17126	IGHMBP2	MCI	0.0375665	-0.0192557	43705.5	0.476749	0.0203179	0.0810353	2.52525	7.34341	NO
17127	MRGPRF	MCI	0	-0.00362797	45639	0.49784	0.355912	0.646657	0	0.431965	NO
17128	MRGPRF-AS1	MCI	0	0	45837	0.5	1	1	0	0	NO
17129	TPCN2	MCI	0.31517	0.0298017	44005	0.480016	0.294089	0.582336	21.2121	28.7257	NO
17130	AP003071.2	MCI	0	-0.0195361	44649	0.487041	0.0224089	0.0872174	0	2.59179	NO
17131	MYEOV	MCI	0	-0.00589962	45441	0.49568	0.190462	0.4121	0	0.863931	NO
17132	AP000439.3	MCI	0	-0.00102137	45738	0.49892	0.515277	0.799944	0	0.215983	NO
17133	AP000439.1	MCI	0	0	45837	0.5	1	1	0	0	NO
17134	CCND1	MCI	0.0528172	-0.1464	38863.5	0.423932	7.31204862757514e-07	1.27715678471062e-05	4.54545	19.8704	DOWN
17135	LTO1	MCI	0.0413646	-0.0542712	41942	0.457512	0.000737535	0.00509904	3.53535	12.311	NO
17136	AP003555.3	MCI	0	0	45837	0.5	1	1	0	0	NO
17137	AP003555.2	MCI	0	0	45837	0.5	1	1	0	0	NO
17138	AP003555.1	MCI	0	-0.00377989	45738	0.49892	0.515277	0.799944	0	0.215983	NO
17139	ANO1	MCI	0.0132173	-0.00625768	45312	0.494273	0.313202	0.618451	1.0101	2.15983	NO
17140	FADD	MCI	0	-0.00537535	45441	0.49568	0.190462	0.4121	0	0.863931	NO
17141	PPFIA1	MCI	0.425883	0.0100924	43765	0.477398	0.275992	0.551407	27.2727	37.149	NO
17142	AP002336.2	MCI	0	-0.163669	37422	0.408207	1.25062067553836e-10	4.68022987567457e-09	0	18.3585	DOWN
17143	AP000487.1	MCI	0	-0.10639	40095	0.437365	1.96503191624423e-07	3.980891447874e-06	0	12.527	DOWN
17144	CTTN	MCI	0.179932	-0.176444	36937	0.402917	4.71035265623989e-07	8.58670272247222e-06	12.1212	33.9093	DOWN
17145	SHANK2	MCI	0.286639	-0.0325697	42719	0.465988	0.0699417	0.21355	18.6869	28.2937	NO
17146	SHANK2-AS1	MCI	0	-0.00854847	45342	0.4946	0.14286	0.330389	0	1.07991	NO
17147	SHANK2-AS2	MCI	0	0	45837	0.5	1	1	0	0	NO
17148	AP002387.1	MCI	0	0	45837	0.5	1	1	0	0	NO
17149	DHCR7	MCI	0.0103196	-0.0526818	42818	0.467068	0.000453747	0.0034533	0.505051	7.12743	NO
17150	AP002387.2	MCI	0	-0.0257341	44352	0.483801	0.0104993	0.0461008	0	3.23974	NO
17151	NADSYN1	MCI	0.154343	0.0541101	45735	0.498887	0.936148	1	11.1111	12.311	NO
17152	KRTAP5-7	MCI	0	0	45837	0.5	1	1	0	0	NO
17153	KRTAP5-8	MCI	0	0	45837	0.5	1	1	0	0	NO
17154	KRTAP5-9	MCI	0	0	45837	0.5	1	1	0	0	NO
17155	KRTAP5-10	MCI	0	-0.00267223	45639	0.49784	0.355912	0.646657	0	0.431965	NO
17156	KRTAP5-11	MCI	0	-0.00132606	45738	0.49892	0.515277	0.799944	0	0.215983	NO
17157	AP003498.1	MCI	0	-0.00574694	45540	0.49676	0.257435	0.516046	0	0.647948	NO
17158	ENPP7P8	MCI	0.0139285	-0.0105419	44829	0.489005	0.102294	0.293415	1.0101	3.23974	NO
17159	FAM86C1	MCI	0	-0.00345487	45639	0.49784	0.355912	0.646657	0	0.431965	NO
17160	AP002495.1	MCI	0	-0.0457816	43263	0.471922	0.000679003	0.00473746	0	5.61555	NO
17161	ZNF705E	MCI	0	0	45837	0.5	1	1	0	0	NO
17162	DEFB130C	MCI	0	0	45837	0.5	1	1	0	0	NO
17163	AP002495.2	MCI	0	-0.116335	39699	0.433045	6.82006556836426e-08	1.54908376917896e-06	0	13.3909	DOWN
17164	DEFB131B	MCI	0	-0.00183895	45738	0.49892	0.515277	0.799944	0	0.215983	NO
17165	RNF121	MCI	0.157038	0.0151989	43765.5	0.477404	0.120608	0.307097	9.59596	15.1188	NO
17166	AP002490.2	MCI	0	0	45837	0.5	1	1	0	0	NO
17167	IL18BP	MCI	0.0250975	0.018208	46373	0.505847	0.208658	0.448725	2.0202	0.863931	NO
17168	NUMA1	MCI	0.262802	-0.0566873	41426.5	0.451889	0.0115266	0.05007	17.6768	30.2376	NO
17169	AP002490.1	MCI	0	-0.00478563	45540	0.49676	0.257435	0.516046	0	0.647948	NO
17170	LRTOMT	MCI	0.00950367	0.00950367	46068.5	0.502525	0.127041	0.307097	0.505051	0	NO
17171	LAMTOR1	MCI	0.033932	-0.0838848	41770	0.455636	0.0001599	0.00142777	2.0202	11.0151	NO
17172	ANAPC15	MCI	0	-0.0191001	44847	0.489201	0.0374271	0.126565	0	2.15983	NO
17173	FOLR3	MCI	0	0	45837	0.5	1	1	0	0	NO
17174	AP000812.1	MCI	0	-0.0118529	45144	0.492441	0.0824204	0.241706	0	1.51188	NO
17175	AP000812.2	MCI	0	0	45837	0.5	1	1	0	0	NO
17176	FOLR2	MCI	0	0	45837	0.5	1	1	0	0	NO
17177	INPPL1	MCI	0.180093	0.0137917	43666	0.476318	0.130816	0.314302	11.6162	17.9266	NO
17178	AP000593.4	MCI	0	-0.00519131	45540	0.49676	0.257435	0.516046	0	0.647948	NO
17179	CLPB	MCI	0.0945776	-0.00935797	43414	0.473569	0.049087	0.15862	7.07071	12.959	NO
17180	AP002892.2	MCI	0	0	45837	0.5	1	1	0	0	NO
17181	AP002892.1	MCI	0	-0.00161108	45738	0.49892	0.515277	0.799944	0	0.215983	NO
17182	PDE2A	MCI	0.0829719	0.0318374	46227	0.504254	0.663734	1	6.06061	5.39957	NO
17183	AP005019.1	MCI	0	-0.00134412	45738	0.49892	0.515277	0.799944	0	0.215983	NO
17184	ARAP1	MCI	0.267341	0.0822219	47118	0.513973	0.411927	0.735333	20.202	19.4384	NO
17185	ARAP1-AS1	MCI	0	-0.00383054	45639	0.49784	0.355912	0.646657	0	0.431965	NO
17186	ARAP1-AS2	MCI	0	-0.00398773	45639	0.49784	0.355912	0.646657	0	0.431965	NO
17187	RPS12P20	MCI	0	0	45837	0.5	1	1	0	0	NO
17188	STARD10	MCI	0.0042045	0.0026372	45970	0.501451	0.535685	0.825521	0.505051	0.215983	NO
17189	AP002381.2	MCI	0	-0.0576887	42471	0.463283	9.23757665811263e-05	0.000875076	0	7.34341	NO
17190	ATG16L2	MCI	0.0994757	-0.0831156	40803	0.445088	0.000412833	0.00316886	7.57576	19.2225	NO
17191	FCHSD2	MCI	1.38608	-0.281125	37908.5	0.413514	0.00039786	0.00308743	70.7071	82.7214	DOWN
17192	AP002761.2	MCI	0	0	45837	0.5	1	1	0	0	NO
17193	P2RY2	MCI	0	0	45837	0.5	1	1	0	0	NO
17194	AP002761.4	MCI	0	-0.00154024	45738	0.49892	0.515277	0.799944	0	0.215983	NO
17195	P2RY6	MCI	0.0127906	0.00731001	45810	0.499705	0.947009	1	1.0101	1.07991	NO
17196	AP002761.3	MCI	0	0	45837	0.5	1	1	0	0	NO
17197	ARHGEF17	MCI	0.157416	0.00305339	44264.5	0.482847	0.271943	0.543911	12.6263	17.2786	NO
17198	RELT	MCI	0.0188564	0.00549755	45654	0.498004	0.72565	1	1.51515	1.94384	NO
17199	AP000763.4	MCI	0	0	45837	0.5	1	1	0	0	NO
17200	FAM168A	MCI	0.606907	-0.246339	38063	0.4152	0.000286953	0.00232639	39.3939	61.5551	DOWN
17201	AP000763.3	MCI	0	-0.0141357	45045	0.491361	0.0631253	0.194348	0	1.72786	NO
17202	PLEKHB1	MCI	0.149491	-0.0741616	40981	0.44703	0.00141749	0.00906549	10.101	22.0302	NO
17203	RAB6A	MCI	0.433181	-0.33728	34211.5	0.373187	3.23895217550852e-08	7.83565595244368e-07	29.798	58.5313	DOWN
17204	MRPL48	MCI	0.0582856	-0.0881276	41317	0.450695	0.000241356	0.0019996	4.0404	14.2549	NO
17205	CCDC58P5	MCI	0	-0.00160058	45738	0.49892	0.515277	0.799944	0	0.215983	NO
17206	COA4	MCI	0.0183188	-0.0817911	41587	0.45364	3.76283505784455e-05	0.000406197	1.0101	10.3672	NO
17207	PAAF1	MCI	0.150394	-0.104709	39567.5	0.431611	9.96179110648875e-05	0.000936731	10.6061	25.9179	DOWN
17208	DNAJB13	MCI	0.0187549	0.0152264	46006	0.501843	0.617587	0.942366	1.0101	0.647948	NO
17209	AP003717.1	MCI	0	0	45837	0.5	1	1	0	0	NO
17210	UCP2	MCI	0.00830598	0.00174358	45576	0.497153	0.480714	0.799944	0.505051	1.07991	NO
17211	UCP3	MCI	0.032074	0.02727	46471	0.506916	0.112097	0.307097	2.0202	0.647948	NO
17212	C2CD3	MCI	0.264144	0.0473802	45100.5	0.491966	0.642175	0.971301	17.6768	21.5983	NO
17213	PPME1	MCI	0.197947	-0.0461608	41943	0.457523	0.0136915	0.0578191	13.1313	23.3261	NO
17214	P4HA3	MCI	0	-0.0293148	44055	0.480562	0.00495797	0.0253791	0	3.88769	NO
17215	PGM2L1	MCI	0.0532179	-0.00361129	44755.5	0.488203	0.215453	0.462069	3.53535	6.04752	NO
17216	HNRNPA1P40	MCI	0	0	45837	0.5	1	1	0	0	NO
17217	AP001372.1	MCI	0	-0.00883521	45342	0.4946	0.14286	0.330389	0	1.07991	NO
17218	KCNE3	MCI	0.00330497	-0.00251965	45575	0.497142	0.479031	0.799944	0.505051	1.07991	NO
17219	AP001372.4	MCI	0	0	45837	0.5	1	1	0	0	NO
17220	LIPT2	MCI	0	-0.00098258	45738	0.49892	0.515277	0.799944	0	0.215983	NO
17221	AP001372.2	MCI	0	-0.00570172	45441	0.49568	0.190462	0.4121	0	0.863931	NO
17222	POLD3	MCI	0.147109	0.0410658	45675	0.498233	0.89684	1	10.6061	11.879	NO
17223	RN7SKP297	MCI	0	0	45837	0.5	1	1	0	0	NO
17224	CHRDL2	MCI	0	-0.00164478	45738	0.49892	0.515277	0.799944	0	0.215983	NO
17225	AP001324.1	MCI	0	-0.235449	34650	0.37797	3.3466548809295e-14	2.11200407305853e-12	0	24.406	DOWN
17226	RNF169	MCI	0.40861	0.108876	47591	0.519133	0.320902	0.632062	27.2727	27.4298	NO
17227	XRRA1	MCI	0.151114	-0.191389	36751	0.400888	1.20257260941424e-07	2.54314535433503e-06	10.101	31.7495	DOWN
17228	RN7SL239P	MCI	0.0102639	-0.00149101	45379	0.495004	0.282763	0.561558	0.505051	1.51188	NO
17229	AP001992.1	MCI	0	-0.177263	37323	0.407127	9.42488572847603e-11	3.58210994844852e-09	0	18.5745	DOWN
17230	SPCS2	MCI	0.0311959	-0.266074	34259	0.373705	1.65609501213919e-13	9.51983318904653e-12	2.0202	27.6458	DOWN
17231	NEU3	MCI	0.0387804	-0.033929	42909.5	0.468066	0.00348582	0.0189008	2.52525	9.07127	NO
17232	AP001972.4	MCI	0	0	45837	0.5	1	1	0	0	NO
17233	SLCO2B1	MCI	0.0359278	-0.0399973	44528	0.485721	0.106674	0.300849	2.52525	5.39957	NO
17234	AP001972.3	MCI	0	-0.00765355	45342	0.4946	0.14286	0.330389	0	1.07991	NO
17235	TPBGL	MCI	0	0	45837	0.5	1	1	0	0	NO
17236	ARRB1	MCI	0.143409	0.0514509	46429.5	0.506463	0.615228	0.939943	10.6061	9.93521	NO
17237	AP001972.2	MCI	0	0	45837	0.5	1	1	0	0	NO
17238	RPS3	MCI	0.0337077	-0.332198	32076	0.349892	1.45530945787837e-16	1.2044983265458e-14	2.0202	32.3974	DOWN
17239	KLHL35	MCI	0	-0.00244084	45738	0.49892	0.515277	0.799944	0	0.215983	NO
17240	GDPD5	MCI	0.01209	-0.000863934	45806	0.499662	0.939025	1	1.0101	1.07991	NO
17241	SERPINH1	MCI	0.00527643	-0.0134292	44982	0.490673	0.10037	0.28905	0.505051	2.37581	NO
17242	AP001922.5	MCI	0	-0.00308926	45639	0.49784	0.355912	0.646657	0	0.431965	NO
17243	MAP6	MCI	0.0952667	-0.00998809	44099.5	0.481047	0.12949	0.312142	6.56566	10.7991	NO
17244	MOGAT2	MCI	0	0	45837	0.5	1	1	0	0	NO
17245	DGAT2	MCI	0	0	45837	0.5	1	1	0	0	NO
17246	UVRAG-DT	MCI	0	-0.00197605	45738	0.49892	0.515277	0.799944	0	0.215983	NO
17247	UVRAG	MCI	0.436188	-0.0547551	42019	0.458352	0.0527838	0.169282	29.2929	42.5486	NO
17248	AP000785.2	MCI	0	-0.0017732	45738	0.49892	0.515277	0.799944	0	0.215983	NO
17249	THAP12	MCI	0.0057408	-0.0627691	42026	0.458429	6.13512547066874e-05	0.000609483	0.505051	8.85529	NO
17250	GVQW3	MCI	0.0275546	-0.0375357	43272.5	0.472026	0.00765062	0.0370011	2.52525	8.20734	NO
17251	AP002360.1	MCI	0	-0.0204139	44550	0.485961	0.0173838	0.0704344	0	2.80778	NO
17252	EMSY	MCI	0.431908	-0.00557467	42639	0.465116	0.0970414	0.280903	26.7677	39.5248	NO
17253	AP001189.5	MCI	0	0	45837	0.5	1	1	0	0	NO
17254	LRRC32	MCI	0	0	45837	0.5	1	1	0	0	NO
17255	TSKU	MCI	0	-0.00449246	45441	0.49568	0.190462	0.4121	0	0.863931	NO
17256	AP003119.2	MCI	0	-0.000700969	45738	0.49892	0.515277	0.799944	0	0.215983	NO
17257	ACER3	MCI	0.462056	-0.220618	37716	0.411414	8.13630533031377e-05	0.00078207	30.303	52.2678	DOWN
17258	AP002498.1	MCI	0	-0.00983957	45144	0.492441	0.0824204	0.241706	0	1.51188	NO
17259	B3GNT6	MCI	0	0	45837	0.5	1	1	0	0	NO
17260	CAPN5	MCI	0.103926	0.0331084	45326	0.494426	0.632705	0.957888	7.07071	8.63931	NO
17261	MYO7A	MCI	0.114851	0.0712709	47034	0.513057	0.213272	0.457907	8.08081	5.83153	NO
17262	GDPD4	MCI	0	-0.00485963	45441	0.49568	0.190462	0.4121	0	0.863931	NO
17263	PAK1	MCI	0.241564	-0.0350157	42308	0.461505	0.033732	0.116789	16.1616	26.1339	NO
17264	AP003680.1	MCI	0	0	45837	0.5	1	1	0	0	NO
17265	CLNS1A	MCI	0.130373	-0.147943	38351	0.418341	3.37335378206463e-06	4.93455366033263e-05	9.09091	26.5659	DOWN
17266	AQP11	MCI	0.0164574	-0.0376393	43480	0.474289	0.00618876	0.030898	1.51515	6.69546	NO
17267	RSF1	MCI	0.59418	-0.0733077	41975.5	0.457878	0.0639717	0.19665	36.3636	52.9158	NO
17268	AAMDC	MCI	0.198713	-0.0338466	42856	0.467483	0.0591374	0.1882	14.6465	22.6782	NO
17269	AP002812.2	MCI	0	-0.0906356	41184	0.449244	3.42675569764757e-06	4.98830085956928e-05	0	10.1512	NO
17270	INTS4	MCI	0.185701	-0.0309526	42723	0.466032	0.0466999	0.155042	14.1414	22.2462	NO
17271	KCTD14	MCI	0.0336226	0.0214925	46409.5	0.506245	0.251012	0.516046	2.52525	1.2959	NO
17272	NDUFC2-KCTD14	MCI	0.0322917	0.00599281	45634.5	0.497791	0.75631	1	2.52525	3.02376	NO
17273	THRSP	MCI	0	-0.0059738	45441	0.49568	0.190462	0.4121	0	0.863931	NO
17274	ALG8	MCI	0.0548293	-0.0623676	41998	0.458123	0.00111807	0.00734658	4.0404	12.743	NO
17275	KCTD21-AS1	MCI	0.00356639	-0.00543147	45473.5	0.496035	0.362604	0.657739	0.505051	1.2959	NO
17276	KCTD21	MCI	0.0177726	-0.010538	44827	0.488983	0.101615	0.291715	1.0101	3.23974	NO
17277	USP35	MCI	0.0195495	-0.000870848	45718	0.498702	0.851742	1	2.52525	2.80778	NO
17278	GAB2	MCI	0.505734	-0.275937	36848.5	0.401951	1.41885466975121e-05	0.000170356	29.798	53.7797	DOWN
17279	AP003086.2	MCI	0	-0.218047	35343	0.385529	2.78165791772159e-13	1.57018899589056e-11	0	22.8942	DOWN
17280	AP003086.1	MCI	0	0	45837	0.5	1	1	0	0	NO
17281	NARS2	MCI	0.151423	-0.113207	39578	0.431725	9.7915535536496e-05	0.000922771	10.6061	25.7019	DOWN
17282	AP003110.1	MCI	0	-0.0100642	45144	0.492441	0.0824204	0.241706	0	1.51188	NO
17283	TENM4	MCI	0.516244	0.151316	48318	0.527063	0.179049	0.405509	31.3131	31.1015	NO
17284	AP002768.1	MCI	0	-0.00171351	45738	0.49892	0.515277	0.799944	0	0.215983	NO
17285	AP001547.1	MCI	0	-0.00619713	45540	0.49676	0.257435	0.516046	0	0.647948	NO
17286	AP001978.1	MCI	0	-0.0142554	44946	0.490281	0.0485332	0.157039	0	1.94384	NO
17287	AP001284.1	MCI	0	0	45837	0.5	1	1	0	0	NO
17288	AP006295.1	MCI	0	-0.0173478	45045	0.491361	0.0631253	0.194348	0	1.72786	NO
17289	ARL6IP1P3	MCI	0	-0.00736252	45243	0.493521	0.108151	0.300849	0	1.2959	NO
17290	AP002759.1	MCI	0	-0.0285491	44055	0.480562	0.00495797	0.0253791	0	3.88769	NO
17291	AP003398.2	MCI	0	-0.002772	45639	0.49784	0.355912	0.646657	0	0.431965	NO
17292	MTND6P25	MCI	0.00697359	0.00168766	45773	0.499302	0.83351	1	0.505051	0.647948	NO
17293	MIR4300HG	MCI	0.328082	0.108075	47253	0.515446	0.347389	0.646657	19.1919	17.4946	NO
17294	AP002802.1	MCI	0	-0.00100926	45738	0.49892	0.515277	0.799944	0	0.215983	NO
17295	RPS28P7	MCI	0	-0.106362	39897	0.435205	1.15916782473206e-07	2.45727891700087e-06	0	12.959	DOWN
17296	FAM181B	MCI	0.0467118	-0.138324	38368.5	0.418532	1.12992926247642e-07	2.41044248308443e-06	3.53535	20.3024	DOWN
17297	AP001646.3	MCI	0	0	45837	0.5	1	1	0	0	NO
17298	PRCP	MCI	0.134946	-0.122992	38913.5	0.424477	1.10084287473674e-05	0.000138664	8.58586	25.054	DOWN
17299	AP001646.1	MCI	0	-0.00131157	45738	0.49892	0.515277	0.799944	0	0.215983	NO
17300	DDIAS	MCI	0	-0.00164386	45738	0.49892	0.515277	0.799944	0	0.215983	NO
17301	AP000893.2	MCI	0	0	45837	0.5	1	1	0	0	NO
17302	RAB30	MCI	0.231899	0.0111137	44750	0.488143	0.473729	0.799944	15.6566	19.4384	NO
17303	RAB30-AS1	MCI	0	-0.301932	32373	0.353132	2.34126784293024e-17	2.12165304939918e-15	0	29.3737	DOWN
17304	AP001767.3	MCI	0	-0.0234908	44451	0.484881	0.0135029	0.057116	0	3.02376	NO
17305	C1DP5	MCI	0	0	45837	0.5	1	1	0	0	NO
17306	BCAS2P1	MCI	0	-0.00675701	45342	0.4946	0.14286	0.330389	0	1.07991	NO
17307	PCF11	MCI	0.260789	-0.0052187	42244	0.460807	0.0367601	0.126565	17.6768	28.7257	NO
17308	AP000873.2	MCI	0	-0.0622522	42273	0.461123	5.59255323982219e-05	0.000560405	0	7.77538	NO
17309	ANKRD42	MCI	0.0282249	-0.0205034	44436.5	0.484723	0.0892487	0.259924	2.52525	5.61555	NO
17310	AP000873.3	MCI	0	-0.000828211	45738	0.49892	0.515277	0.799944	0	0.215983	NO
17311	CCDC90B	MCI	0.0669265	-0.124132	39368	0.429435	3.2676030412881e-06	4.79321302310689e-05	4.54545	19.2225	DOWN
17312	AP000446.1	MCI	0	-0.0621636	42669	0.465443	0.00015236	0.00136657	0	6.91145	NO
17313	DLG2	MCI	3.18219	0.160596	51537.5	0.562182	0.0112551	0.0489877	97.4747	96.1123	UP
17314	AP002370.2	MCI	0	-0.0737352	41877	0.456803	2.03960439933992e-05	0.000235475	0	8.63931	NO
17315	AP000852.1	MCI	0	0	45837	0.5	1	1	0	0	NO
17316	AP001825.1	MCI	0	-0.234643	34155	0.37257	7.18378063074749e-15	4.8030582083016e-13	0	25.486	DOWN
17317	AP000857.2	MCI	0	-0.028889	43956	0.479482	0.00386478	0.0205266	0	4.10367	NO
17318	TMEM126B	MCI	0.0169688	-0.107112	40502	0.441805	2.30702861258549e-06	3.48677722081322e-05	1.0101	12.743	DOWN
17319	TMEM126A	MCI	0.0340899	-0.0158086	44649.5	0.487046	0.13691	0.328154	2.52525	5.18359	NO
17320	CREBZF	MCI	0.0932755	-0.233923	34310	0.374261	1.69791904099258e-11	7.31739355096084e-10	6.56566	33.0454	DOWN
17321	CCDC89	MCI	0	-0.00339679	45738	0.49892	0.515277	0.799944	0	0.215983	NO
17322	SYTL2	MCI	0.154024	-0.075464	41460	0.452255	0.00414583	0.021816	11.1111	21.8143	NO
17323	AP000974.1	MCI	0	-0.00236733	45639	0.49784	0.355912	0.646657	0	0.431965	NO
17324	CCDC83	MCI	0	-0.00439392	45540	0.49676	0.257435	0.516046	0	0.647948	NO
17325	AP003128.1	MCI	0	-0.00158279	45738	0.49892	0.515277	0.799944	0	0.215983	NO
17326	PICALM	MCI	0.562055	-0.309938	36006	0.392761	4.50703682229488e-06	6.26358159144023e-05	37.3737	62.419	DOWN
17327	AP003097.1	MCI	0	-0.00108651	45738	0.49892	0.515277	0.799944	0	0.215983	NO
17328	EED	MCI	0.0946298	-0.0286267	42989	0.468933	0.023817	0.0921097	7.07071	13.8229	NO
17329	AP003084.1	MCI	0	-0.00533265	45738	0.49892	0.515277	0.799944	0	0.215983	NO
17330	SETP17	MCI	0	0	45837	0.5	1	1	0	0	NO
17331	HIKESHI	MCI	0.07254	-0.0659502	41775	0.455691	0.00170489	0.0106066	6.06061	15.3348	NO
17332	CCDC81	MCI	0.0216674	-0.0153781	44713	0.487739	0.130628	0.314176	2.0202	4.53564	NO
17333	AP001831.1	MCI	0	-0.136223	39105	0.426566	1.36679868668143e-08	3.54721093078722e-07	0	14.6868	DOWN
17334	AP001148.1	MCI	0	-0.0513254	42867	0.467603	0.000250975	0.00205906	0	6.47948	NO
17335	ME3	MCI	0.322616	-0.0718583	41779	0.455734	0.0269499	0.102999	22.2222	34.1253	NO
17336	AP003059.1	MCI	0	-0.0647848	41778	0.455724	1.58320280635729e-05	0.000187775	0	8.85529	NO
17337	AP003059.2	MCI	0	-0.109556	40788	0.444924	1.2219372630986e-06	1.98791425665818e-05	0	11.0151	DOWN
17338	PRSS23	MCI	0.167064	0.0801811	47074	0.513493	0.283885	0.563528	11.1111	9.07127	NO
17339	AP000654.2	MCI	0	0	45837	0.5	1	1	0	0	NO
17340	OR7E13P	MCI	0	0	45837	0.5	1	1	0	0	NO
17341	AP001528.2	MCI	0	-0.0164634	44847	0.489201	0.0374271	0.126565	0	2.15983	NO
17342	FZD4	MCI	0	-0.012846	44847	0.489201	0.0374271	0.126565	0	2.15983	NO
17343	AP001528.1	MCI	0	-0.0057043	45540	0.49676	0.257435	0.516046	0	0.647948	NO
17344	HNRNPCP8	MCI	0	-0.00373938	45639	0.49784	0.355912	0.646657	0	0.431965	NO
17345	TMEM135	MCI	0.298802	-0.235922	35708	0.389511	2.08184791546822e-07	4.19622470461563e-06	19.1919	44.9244	DOWN
17346	XIAPP2	MCI	0	-0.00157207	45738	0.49892	0.515277	0.799944	0	0.215983	NO
17347	AP001102.1	MCI	0	0	45837	0.5	1	1	0	0	NO
17348	AP000811.1	MCI	0	0	45837	0.5	1	1	0	0	NO
17349	PSMA2P1	MCI	0	-0.00377755	45639	0.49784	0.355912	0.646657	0	0.431965	NO
17350	AP000676.5	MCI	0	-0.0117783	45342	0.4946	0.14286	0.330389	0	1.07991	NO
17351	AP005436.1	MCI	0	-0.00205611	45738	0.49892	0.515277	0.799944	0	0.215983	NO
17352	AP005436.2	MCI	0	0	45837	0.5	1	1	0	0	NO
17353	RAB38	MCI	0.00334422	-0.00989231	45372	0.494928	0.275463	0.550425	0.505051	1.51188	NO
17354	CTSC	MCI	0.0220105	-0.043603	43221	0.471464	0.0048878	0.0253094	2.0202	7.77538	NO
17355	GRM5-AS1	MCI	0	-0.0343731	43956	0.479482	0.00386478	0.0205266	0	4.10367	NO
17356	GRM5	MCI	1.67914	-0.0791449	43039.5	0.469484	0.211267	0.453913	76.2626	79.2657	NO
17357	TYR	MCI	0	-0.00219026	45738	0.49892	0.515277	0.799944	0	0.215983	NO
17358	NOX4	MCI	0.0116793	-0.0150353	45113	0.492102	0.197073	0.425857	1.0101	2.59179	NO
17359	AP003400.1	MCI	0	-0.00105023	45738	0.49892	0.515277	0.799944	0	0.215983	NO
17360	FOLH1B	MCI	0.00385938	0.00277792	45970	0.501451	0.535685	0.825521	0.505051	0.215983	NO
17361	AP004833.1	MCI	0	0	45837	0.5	1	1	0	0	NO
17362	TRIM51EP	MCI	0	0	45837	0.5	1	1	0	0	NO
17363	AP004607.6	MCI	0	0	45837	0.5	1	1	0	0	NO
17364	NAALAD2	MCI	0.263491	-0.259813	35589	0.388213	1.12951373955416e-07	2.41044248308443e-06	18.1818	43.6285	DOWN
17365	AP000648.3	MCI	0	-0.0482713	43164	0.470842	0.000529585	0.00394557	0	5.83153	NO
17366	CHORDC1	MCI	0.128298	-0.118484	38892	0.424242	1.2330229311151e-05	0.000153812	9.09091	25.486	DOWN
17367	AP002364.1	MCI	0	-0.0218123	44550	0.485961	0.0173838	0.0704344	0	2.80778	NO
17368	DISC1FP1	MCI	0.0604208	-0.0110995	44598	0.486485	0.182645	0.4121	4.0404	6.91145	NO
17369	OSBPL9P3	MCI	0	0	45837	0.5	1	1	0	0	NO
17370	FAT3	MCI	0.341194	-0.370784	34519	0.376541	1.39272680408971e-08	3.6123594102528e-07	22.2222	47.9482	DOWN
17371	AP000722.1	MCI	0	-0.00577586	45441	0.49568	0.190462	0.4121	0	0.863931	NO
17372	AP003718.1	MCI	0	-0.00310633	45639	0.49784	0.355912	0.646657	0	0.431965	NO
17373	AP003171.2	MCI	0	-0.00098258	45738	0.49892	0.515277	0.799944	0	0.215983	NO
17374	MTNR1B	MCI	0	-0.00174743	45738	0.49892	0.515277	0.799944	0	0.215983	NO
17375	SLC36A4	MCI	0.211346	-0.0831791	39777	0.433896	0.000335766	0.00265825	13.1313	28.9417	NO
17376	AP003969.2	MCI	0	0	45837	0.5	1	1	0	0	NO
17377	DEUP1	MCI	0.011485	-0.00677416	44985	0.490706	0.101569	0.291642	0.505051	2.37581	NO
17378	SMCO4	MCI	0.0343815	-0.0167586	44459.5	0.484974	0.0946317	0.274471	2.52525	5.61555	NO
17379	SRP14P2	MCI	0	-0.00264888	45639	0.49784	0.355912	0.646657	0	0.431965	NO
17380	AP003499.1	MCI	0	0	45837	0.5	1	1	0	0	NO
17381	CEP295	MCI	0.321684	0.16297	48469.5	0.528716	0.084689	0.247945	20.7071	17.7106	NO
17382	AP001273.1	MCI	0	-0.0210947	44451	0.484881	0.0135029	0.057116	0	3.02376	NO
17383	TAF1D	MCI	0.310317	-0.298906	34239.5	0.373492	9.74307038593528e-09	2.59175558596374e-07	22.7273	50.7559	DOWN
17384	C11orf54	MCI	0.141843	0.112915	49593.5	0.540977	4.33622083539049e-07	7.94098730021824e-06	9.59596	1.2959	UP
17385	AP001273.2	MCI	0	-0.0370981	43659	0.476242	0.00183344	0.0112045	0	4.75162	NO
17386	MED17	MCI	0.0680797	0.0535417	47575	0.518958	0.00370606	0.0199739	5.05051	1.2959	NO
17387	VSTM5	MCI	0.0227061	-0.00121462	44732	0.487946	0.0815087	0.241706	1.0101	3.45572	NO
17388	HEPHL1	MCI	0	-0.0100265	45045	0.491361	0.0631253	0.194348	0	1.72786	NO
17389	PANX1	MCI	0.0288895	-0.0160421	44640.5	0.486948	0.133958	0.321447	2.52525	5.18359	NO
17390	AP002784.2	MCI	0	-0.00409932	45540	0.49676	0.257435	0.516046	0	0.647948	NO
17391	AP002784.1	MCI	0	-0.00430707	45639	0.49784	0.355912	0.646657	0	0.431965	NO
17392	GPR83	MCI	0	0	45837	0.5	1	1	0	0	NO
17393	MRE11	MCI	0.0426268	-0.0464842	43162.5	0.470826	0.0101714	0.0453557	3.53535	9.50324	NO
17394	ANKRD49	MCI	0.0413721	-0.0162666	44693	0.487521	0.171558	0.389529	3.0303	5.61555	NO
17395	C11orf97	MCI	0	0	45837	0.5	1	1	0	0	NO
17396	PIWIL4	MCI	0.104568	-0.0309076	42764.5	0.466484	0.0164701	0.0680334	7.07071	14.4708	NO
17397	AP000943.3	MCI	0	-0.0153584	44946	0.490281	0.0485332	0.157039	0	1.94384	NO
17398	AP000943.2	MCI	0	0	45837	0.5	1	1	0	0	NO
17399	AMOTL1	MCI	0.0916788	-0.093627	39850	0.434692	3.5488688897384e-05	0.000385758	6.56566	20.5184	NO
17400	AP002383.2	MCI	0	-0.00416995	45540	0.49676	0.257435	0.516046	0	0.647948	NO
17401	CWC15	MCI	0.0568842	-0.0557132	42025	0.458418	0.00121186	0.00788375	4.0404	12.743	NO
17402	KDM4D	MCI	0	-0.0179383	44946	0.490281	0.0485332	0.157039	0	1.94384	NO
17403	SRSF8	MCI	0.0296401	-0.0796484	41879	0.456825	0.000211425	0.00177612	2.0202	10.7991	NO
17404	ENDOD1	MCI	0.0738949	-0.0496301	42098.5	0.45922	0.0028477	0.0159108	5.55556	14.2549	NO
17405	BUD13P1	MCI	0	-0.00462268	45441	0.49568	0.190462	0.4121	0	0.863931	NO
17406	AP000787.2	MCI	0	0	45837	0.5	1	1	0	0	NO
17407	AP000787.1	MCI	0	-0.0534439	43065	0.469762	0.000412978	0.00316886	0	6.04752	NO
17408	SESN3	MCI	0.190893	-0.0829351	41038	0.447651	0.00362463	0.0195856	14.1414	26.3499	NO
17409	AP001790.1	MCI	0	-0.00569689	45441	0.49568	0.190462	0.4121	0	0.863931	NO
17410	AP000820.2	MCI	0	-0.00114954	45738	0.49892	0.515277	0.799944	0	0.215983	NO
17411	FAM76B	MCI	0.031952	-0.0755552	41796	0.45592	0.00025097	0.00205906	2.52525	11.4471	NO
17412	CEP57	MCI	0.209968	-0.0665568	39622	0.432205	0.000259516	0.0021216	13.1313	29.5896	NO
17413	MTMR2	MCI	0.203813	-0.0703172	41073	0.448033	0.00396857	0.0210321	14.1414	26.5659	NO
17414	MAML2	MCI	1.83597	-0.338146	35094	0.382813	1.71261783370642e-06	2.68557090405304e-05	80.8081	87.041	DOWN
17415	AP000779.1	MCI	0	-0.0391381	43659	0.476242	0.00183344	0.0112045	0	4.75162	NO
17416	CCDC82	MCI	0.205877	-0.0211053	43119	0.470351	0.0907318	0.26398	15.6566	23.5421	NO
17417	JRKL	MCI	0.0310897	0.0122786	45399	0.495222	0.490183	0.799944	2.0202	3.02376	NO
17418	JRKL-AS1	MCI	0	-0.0020896	45738	0.49892	0.515277	0.799944	0	0.215983	NO
17419	AP003781.1	MCI	0	0	45837	0.5	1	1	0	0	NO
17420	AP003066.1	MCI	0	-0.00328824	45540	0.49676	0.257435	0.516046	0	0.647948	NO
17421	LINC02553	MCI	0	0	45837	0.5	1	1	0	0	NO
17422	AP003730.2	MCI	0	0	45837	0.5	1	1	0	0	NO
17423	CNTN5	MCI	1.00323	0.409388	54845.5	0.598267	5.49419772928326e-06	7.49768240218929e-05	51.5152	34.1253	UP
17424	AP001351.1	MCI	0	-0.00255411	45738	0.49892	0.515277	0.799944	0	0.215983	NO
17425	ARHGAP42	MCI	0.802037	-0.191477	40311.5	0.439727	0.0112397	0.0489254	47.4747	66.3067	DOWN
17426	PGR	MCI	0.0129078	-0.0231781	44628	0.486812	0.0633672	0.194983	1.0101	3.67171	NO
17427	PGR-AS1	MCI	0.00801252	-0.00616086	45379	0.495004	0.282763	0.561558	0.505051	1.51188	NO
17428	TRPC6	MCI	0.00551244	-0.00212757	45575	0.497142	0.479031	0.799944	0.505051	1.07991	NO
17429	ANGPTL5	MCI	0.00562789	0.00123721	45773	0.499302	0.83351	1	0.505051	0.647948	NO
17430	CEP126	MCI	0.58119	0.222467	51231	0.558839	0.00450761	0.0235362	37.3737	32.6134	UP
17431	CFAP300	MCI	0.00681674	-0.0136512	44886.5	0.489632	0.079026	0.238579	0.505051	2.59179	NO
17432	AP001527.1	MCI	0	0	45837	0.5	1	1	0	0	NO
17433	AP001527.2	MCI	0	0	45837	0.5	1	1	0	0	NO
17434	YAP1	MCI	0.057745	-0.0229701	43937	0.479274	0.057987	0.184793	4.0404	8.42333	NO
17435	BIRC3	MCI	0	-0.00108651	45738	0.49892	0.515277	0.799944	0	0.215983	NO
17436	BIRC2	MCI	0.096495	-0.0796195	40744	0.444444	0.000315458	0.00253128	7.07071	19.0065	NO
17437	TMEM123	MCI	0.0640247	-0.127336	39138	0.426926	2.37020749588445e-06	3.57241583400317e-05	5.05051	20.0864	DOWN
17438	AP001830.1	MCI	0	-0.0021604	45639	0.49784	0.355912	0.646657	0	0.431965	NO
17439	AP001830.2	MCI	0	-0.00150983	45738	0.49892	0.515277	0.799944	0	0.215983	NO
17440	MMP7	MCI	0	0	45837	0.5	1	1	0	0	NO
17441	MMP20	MCI	0	0	45837	0.5	1	1	0	0	NO
17442	WTAPP1	MCI	0	-0.0184945	45045	0.491361	0.0631253	0.194348	0	1.72786	NO
17443	MMP1	MCI	0	0	45837	0.5	1	1	0	0	NO
17444	AP000619.2	MCI	0	-0.00267363	45639	0.49784	0.355912	0.646657	0	0.431965	NO
17445	MMP3	MCI	0	-0.00186871	45738	0.49892	0.515277	0.799944	0	0.215983	NO
17446	MMP12	MCI	0	0	45837	0.5	1	1	0	0	NO
17447	DCUN1D5	MCI	0.0752744	-0.116559	39216	0.427777	3.10063682291594e-06	4.56355473332527e-05	5.05051	20.0864	DOWN
17448	DYNC2H1	MCI	0.431137	-0.0908436	41744	0.455353	0.0357005	0.123167	28.2828	40.8207	NO
17449	AP002961.1	MCI	0	-0.0139252	45045	0.491361	0.0631253	0.194348	0	1.72786	NO
17450	AP002989.1	MCI	0	-0.00398116	45639	0.49784	0.355912	0.646657	0	0.431965	NO
17451	PDGFD	MCI	0.00708612	-0.028726	44708	0.487685	0.0751003	0.228347	1.0101	3.45572	NO
17452	LINC02552	MCI	0.0322687	0.00280822	45400	0.495233	0.491175	0.799944	2.0202	3.02376	NO
17453	CASP17P	MCI	0	0	45837	0.5	1	1	0	0	NO
17454	CASP4	MCI	0.00800161	-0.00355524	45379	0.495004	0.282763	0.561558	0.505051	1.51188	NO
17455	CASP5	MCI	0	-0.00263107	45639	0.49784	0.355912	0.646657	0	0.431965	NO
17456	CASP1	MCI	0	-0.00371536	45540	0.49676	0.257435	0.516046	0	0.647948	NO
17457	CARD16	MCI	0	0	45837	0.5	1	1	0	0	NO
17458	CARD18	MCI	0.0356206	0.0264981	46413.5	0.506289	0.247714	0.516046	2.52525	1.2959	NO
17459	GRIA4	MCI	1.25294	-0.949501	23813.5	0.259763	8.03365084039357e-23	1.13297725356804e-20	61.1111	87.689	DOWN
17460	AP000813.1	MCI	0	0	45837	0.5	1	1	0	0	NO
17461	MSANTD4	MCI	0.189833	0.0295497	44770	0.488361	0.454275	0.799944	13.1313	16.8467	NO
17462	KBTBD3	MCI	0.0726806	-0.0335359	43115.5	0.470313	0.0144238	0.0603881	4.54545	10.7991	NO
17463	AASDHPPT	MCI	0.10966	-0.103547	39144.5	0.426997	1.16719577952633e-05	0.000146517	7.57576	23.3261	DOWN
17464	AP001001.1	MCI	0	-0.00157723	45738	0.49892	0.515277	0.799944	0	0.215983	NO
17465	AP002001.1	MCI	0	0	45837	0.5	1	1	0	0	NO
17466	GUCY1A2	MCI	0.867415	0.0365007	46645.5	0.508819	0.706045	1	50.5051	56.5875	NO
17467	AP000766.1	MCI	0	-0.0247904	44352	0.483801	0.0104993	0.0461008	0	3.23974	NO
17468	CWF19L2	MCI	0.354905	-0.016	43084.5	0.469975	0.134134	0.321798	23.7374	33.6933	NO
17469	ALKBH8	MCI	0.038439	-0.083644	41744	0.455353	0.000320717	0.00256206	3.0303	12.095	NO
17470	ELMOD1	MCI	0.334163	-0.0984013	40027	0.436623	0.00179341	0.0110959	20.202	36.933	NO
17471	SLN	MCI	0	-0.00287815	45639	0.49784	0.355912	0.646657	0	0.431965	NO
17472	AP002353.1	MCI	0	0	45837	0.5	1	1	0	0	NO
17473	SLC35F2	MCI	0.0277667	-0.0225435	43849	0.478314	0.0209474	0.0832579	2.0202	6.47948	NO
17474	AP001024.1	MCI	0	-0.00847903	45342	0.4946	0.14286	0.330389	0	1.07991	NO
17475	RAB39A	MCI	0.0378128	-0.0491819	42803	0.466904	0.00271577	0.0152397	2.52525	9.28726	NO
17476	CUL5	MCI	0.263801	-0.260798	34380.5	0.37503	4.29649145088521e-09	1.22844925055949e-07	17.1717	45.7883	DOWN
17477	AP002433.1	MCI	0	-0.0193884	44748	0.488121	0.0289322	0.107002	0	2.37581	NO
17478	ACAT1	MCI	0.138309	-0.0434446	42528	0.463905	0.0202653	0.08084	10.101	18.1425	NO
17479	AP002433.2	MCI	0	-0.0154147	44946	0.490281	0.0485332	0.157039	0	1.94384	NO
17480	NPAT	MCI	0.104139	-0.0714172	40777	0.444804	0.000428406	0.00327693	7.57576	19.6544	NO
17481	ATM	MCI	0.553134	0.00743261	44181	0.481936	0.414672	0.740021	33.8384	46.8683	NO
17482	C11orf65	MCI	0.0567364	-0.0810887	41224	0.44968	0.000251279	0.00206079	4.54545	14.9028	NO
17483	KDELC2	MCI	0	-0.0593164	42669	0.465443	0.00015236	0.00136657	0	6.91145	NO
17484	EXPH5	MCI	0.0195104	-0.000852747	45584	0.49724	0.673206	1	2.0202	2.59179	NO
17485	DDX10	MCI	0.221582	-0.0909977	40657.5	0.443501	0.00217716	0.0126433	15.1515	28.0778	NO
17486	AP002453.1	MCI	0	-0.00613346	45441	0.49568	0.190462	0.4121	0	0.863931	NO
17487	AP003123.1	MCI	0	-0.00108651	45738	0.49892	0.515277	0.799944	0	0.215983	NO
17488	AP003049.2	MCI	0	-0.0063542	45342	0.4946	0.14286	0.330389	0	1.07991	NO
17489	C11orf87	MCI	0	-0.00684694	45540	0.49676	0.257435	0.516046	0	0.647948	NO
17490	AP002444.1	MCI	0	-0.00388361	45639	0.49784	0.355912	0.646657	0	0.431965	NO
17491	RDX	MCI	0.356354	-0.240375	35958	0.392238	9.17645690607303e-07	1.57526183914036e-05	23.2323	49.46	DOWN
17492	ZC3H12C	MCI	0.249566	-0.127239	39357	0.429315	0.000318065	0.0025508	17.1717	33.9093	DOWN
17493	AP000924.1	MCI	0	0	45837	0.5	1	1	0	0	NO
17494	FDX1	MCI	0.0754935	-0.0788136	39992.5	0.436247	2.83877778102772e-05	0.000316736	5.55556	19.0065	NO
17495	ARHGAP20	MCI	0.297648	-0.178991	37831.5	0.412674	2.1237546652432e-05	0.000244547	18.6869	39.3089	DOWN
17496	LINC02550	MCI	0	-0.00480877	45738	0.49892	0.515277	0.799944	0	0.215983	NO
17497	C11orf53	MCI	0	-0.00176219	45738	0.49892	0.515277	0.799944	0	0.215983	NO
17498	COLCA1	MCI	0	-0.00590594	45540	0.49676	0.257435	0.516046	0	0.647948	NO
17499	COLCA2	MCI	0	-0.01392	44847	0.489201	0.0374271	0.126565	0	2.15983	NO
17500	POU2AF1	MCI	0	0	45837	0.5	1	1	0	0	NO
17501	AP002008.2	MCI	0	0	45837	0.5	1	1	0	0	NO
17502	BTG4	MCI	0	-0.00098258	45738	0.49892	0.515277	0.799944	0	0.215983	NO
17503	AP002008.1	MCI	0	0	45837	0.5	1	1	0	0	NO
17504	C11orf88	MCI	0	0	45837	0.5	1	1	0	0	NO
17505	LAYN	MCI	0.00429202	-0.0238645	44389	0.484205	0.022432	0.0872686	0.505051	3.67171	NO
17506	SIK2	MCI	0.422043	-0.0750839	41356	0.45112	0.0219465	0.0869061	27.2727	41.9006	NO
17507	PPP2R1B	MCI	0.0686083	-0.0841391	40204	0.438554	2.65280035855685e-05	0.000298109	4.54545	17.4946	NO
17508	AP001781.1	MCI	0	0	45837	0.5	1	1	0	0	NO
17509	ALG9	MCI	0.0443925	0.0174614	45875	0.500415	0.955186	1	3.0303	3.02376	NO
17510	AP001781.2	MCI	0	-0.00161297	45738	0.49892	0.515277	0.799944	0	0.215983	NO
17511	C11orf1	MCI	0.0042045	-0.0174459	44879.5	0.489555	0.0768426	0.233224	0.505051	2.59179	NO
17512	RPL37AP8	MCI	0	-0.0421823	43461	0.474082	0.00111583	0.00733517	0	5.18359	NO
17513	CRYAB	MCI	0.023162	-0.130156	41785.5	0.455805	9.88641406028099e-05	0.000930311	1.51515	10.3672	DOWN
17514	HSPB2-C11orf52	MCI	0	-0.00251101	45639	0.49784	0.355912	0.646657	0	0.431965	NO
17515	DIXDC1	MCI	0.421601	0.210188	50703.5	0.553085	0.00287802	0.0160619	27.2727	19.8704	UP
17516	AP000907.1	MCI	0	0	45837	0.5	1	1	0	0	NO
17517	DLAT	MCI	0.0324394	-0.0305196	43310.5	0.47244	0.00859937	0.0388833	2.52525	8.20734	NO
17518	PPIHP1	MCI	0	0	45837	0.5	1	1	0	0	NO
17519	AP000907.3	MCI	0	-0.00157723	45738	0.49892	0.515277	0.799944	0	0.215983	NO
17520	PIH1D2	MCI	0.00330497	-0.00523513	45573	0.49712	0.475675	0.799944	0.505051	1.07991	NO
17521	NKAPD1	MCI	0.0447065	-0.00487002	44551.5	0.485977	0.151478	0.349124	3.53535	6.47948	NO
17522	TIMM8B	MCI	0.0177793	-0.0500554	43095	0.47009	0.00251207	0.0141947	1.51515	7.5594	NO
17523	SDHD	MCI	0.0484267	0.0484267	47226	0.515152	0.000170887	0.00147368	3.0303	0	NO
17524	AP002884.3	MCI	0	-0.0411633	43758	0.477322	0.0023504	0.0134056	0	4.53564	NO
17525	IL18	MCI	0.021881	0.00156209	45775	0.499324	0.912688	1	2.0202	2.15983	NO
17526	AP002884.2	MCI	0	0	45837	0.5	1	1	0	0	NO
17527	BCO2	MCI	0.0506524	-0.00703064	44649	0.487041	0.179354	0.406138	3.53535	6.2635	NO
17528	PTS	MCI	0.108997	-0.033942	43458	0.474049	0.0619004	0.194348	8.08081	13.8229	NO
17529	PLET1	MCI	0	-0.016455	45243	0.493521	0.108151	0.300849	0	1.2959	NO
17530	AP002884.1	MCI	0	-0.0330759	43956	0.479482	0.00386478	0.0205266	0	4.10367	NO
17531	AP003063.1	MCI	0	-0.0154891	45045	0.491361	0.0631253	0.194348	0	1.72786	NO
17532	AP003063.2	MCI	0	-0.00166927	45738	0.49892	0.515277	0.799944	0	0.215983	NO
17533	AP003100.2	MCI	0	-0.0728486	42669	0.465443	0.00015236	0.00136657	0	6.91145	NO
17534	AP003100.1	MCI	0	-0.00173837	45738	0.49892	0.515277	0.799944	0	0.215983	NO
17535	AP000802.1	MCI	0	-0.00185337	45738	0.49892	0.515277	0.799944	0	0.215983	NO
17536	NCAM1	MCI	2.31487	0.266087	47728	0.520627	0.39957	0.715897	94.4444	79.4816	NO
17537	NCAM1-AS1	MCI	0.00674183	-0.000433433	45477.5	0.496078	0.367916	0.664887	0.505051	1.2959	NO
17538	AP000880.1	MCI	0	-0.00350657	45639	0.49784	0.355912	0.646657	0	0.431965	NO
17539	TTC12	MCI	0.0643238	-0.0460726	42754.5	0.466375	0.00980754	0.0438982	5.55556	12.527	NO
17540	ANKK1	MCI	0	-0.0016097	45738	0.49892	0.515277	0.799944	0	0.215983	NO
17541	DRD2	MCI	0.00837542	0.00301018	46003	0.501811	0.623862	0.949794	1.0101	0.647948	NO
17542	TMPRSS5	MCI	0.0425227	-0.028428	43748.5	0.477218	0.0334666	0.115944	3.53535	8.20734	NO
17543	ZW10	MCI	0.102585	0.0300746	44911.5	0.489904	0.390489	0.70192	6.56566	9.07127	NO
17544	USP28	MCI	0.0786586	-0.109935	39832	0.434496	2.33612317882281e-05	0.000266621	6.06061	19.6544	DOWN
17545	AP003170.3	MCI	0	-0.00531264	45540	0.49676	0.257435	0.516046	0	0.647948	NO
17546	HTR3B	MCI	0.0236354	0.0236354	46763	0.510101	0.0021865	0.0126433	2.0202	0	NO
17547	HTR3A	MCI	0	0	45837	0.5	1	1	0	0	NO
17548	ZBTB16	MCI	1.25774	0.46158	59329.5	0.647179	5.89710407432374e-10	2.00036337741562e-08	65.6566	58.3153	UP
17549	AP002518.2	MCI	0	-0.030817	44154	0.481641	0.00636308	0.0313755	0	3.67171	NO
17550	NNMT	MCI	0.0135851	-0.00728446	45318	0.494339	0.31877	0.628653	1.0101	2.15983	NO
17551	C11orf71	MCI	0.00246132	-0.0299479	44180	0.481925	0.0130529	0.0560396	0.505051	4.10367	NO
17552	RBM7	MCI	0	-0.00123459	45738	0.49892	0.515277	0.799944	0	0.215983	NO
17553	AP002373.1	MCI	0	-0.00495001	45540	0.49676	0.257435	0.516046	0	0.647948	NO
17554	REXO2	MCI	0.0556334	-0.00265902	44752	0.488165	0.254044	0.516046	4.54545	7.12743	NO
17555	AP002373.2	MCI	0	0	45837	0.5	1	1	0	0	NO
17556	NXPE1	MCI	0.00657824	-0.00619186	45280.5	0.49393	0.218072	0.465998	0.505051	1.72786	NO
17557	NXPE4	MCI	0	-0.00232329	45738	0.49892	0.515277	0.799944	0	0.215983	NO
17558	AC020549.1	MCI	0	0	45837	0.5	1	1	0	0	NO
17559	NXPE2	MCI	0.00555529	0.00183917	45969	0.50144	0.538769	0.828991	0.505051	0.215983	NO
17560	CADM1	MCI	1.62688	-0.361978	34346.5	0.374659	3.11044454808663e-07	6.06059963923055e-06	79.2929	88.5529	DOWN
17561	AP000462.3	MCI	0	-0.00553738	45441	0.49568	0.190462	0.4121	0	0.863931	NO
17562	AP000462.1	MCI	0	-0.148172	38214	0.416847	1.16948265448476e-09	3.71154191213469e-08	0	16.6307	DOWN
17563	AP000462.2	MCI	0	-0.0490337	44847	0.489201	0.0374271	0.126565	0	2.15983	NO
17564	AP003174.1	MCI	0	-0.00502326	45540	0.49676	0.257435	0.516046	0	0.647948	NO
17565	AP002991.1	MCI	0	-0.0528335	43461	0.474082	0.00111583	0.00733517	0	5.18359	NO
17566	AP002991.2	MCI	0	0	45837	0.5	1	1	0	0	NO
17567	LINC00900	MCI	0.0059563	-0.00471147	45477.5	0.496078	0.367916	0.664887	0.505051	1.2959	NO
17568	AP000797.3	MCI	0	-0.00656284	45441	0.49568	0.190462	0.4121	0	0.863931	NO
17569	AP000797.2	MCI	0	0	45837	0.5	1	1	0	0	NO
17570	AP000797.1	MCI	0	0	45837	0.5	1	1	0	0	NO
17571	LINC02151	MCI	0	0	45837	0.5	1	1	0	0	NO
17572	AP000770.1	MCI	0	0	45837	0.5	1	1	0	0	NO
17573	BUD13	MCI	0.0244299	-0.0187053	43896	0.478827	0.0167317	0.0690229	1.51515	5.83153	NO
17574	ZPR1	MCI	0.00750294	-0.0116458	45307	0.494219	0.308611	0.609825	1.0101	2.15983	NO
17575	APOA1	MCI	0	0	45837	0.5	1	1	0	0	NO
17576	APOA1-AS	MCI	0.0110217	-0.00496226	45513	0.496466	0.496269	0.799944	1.0101	1.72786	NO
17577	SIK3	MCI	1.48033	-0.200661	40231	0.438849	0.0122525	0.0529558	73.2323	80.9935	NO
17578	AP000936.1	MCI	0	-0.00328177	45639	0.49784	0.355912	0.646657	0	0.431965	NO
17579	PAFAH1B2	MCI	0.0818352	-0.0960975	40134	0.43779	5.11176788706186e-05	0.000518746	6.06061	19.2225	NO
17580	SIDT2	MCI	0.0671943	-0.0485599	42852	0.467439	0.0118294	0.0512735	5.55556	12.311	NO
17581	TAGLN	MCI	0.0132703	-0.0199357	44436	0.484718	0.0403952	0.135443	1.0101	4.10367	NO
17582	PCSK7	MCI	0.226604	-0.100519	40539	0.442208	0.0021663	0.0126433	16.1616	29.8056	DOWN
17583	AP000892.3	MCI	0	-0.0138064	45045	0.491361	0.0631253	0.194348	0	1.72786	NO
17584	RNF214	MCI	0.147488	-0.0330453	42747	0.466294	0.0295176	0.107002	10.101	17.9266	NO
17585	BACE1	MCI	0.104879	-0.143948	38120.5	0.415827	9.58670224387837e-07	1.63290392394759e-05	7.57576	25.486	DOWN
17586	BACE1-AS	MCI	0.0155265	-0.0134906	44728	0.487903	0.0804108	0.241706	1.0101	3.45572	NO
17587	CEP164	MCI	0.153041	-0.121537	38867	0.42397	2.16813328620124e-05	0.000248873	10.6061	27.4298	DOWN
17588	AP000892.1	MCI	0	-0.0704181	41877	0.456803	2.03960439933992e-05	0.000235475	0	8.63931	NO
17589	DSCAML1	MCI	1.67849	0.0112519	45739.5	0.498936	0.965416	1	78.2828	78.1857	NO
17590	FXYD6-FXYD2	MCI	0.00801252	0.0030075	45773	0.499302	0.83351	1	0.505051	0.647948	NO
17591	AP000757.1	MCI	0	-0.00288551	45639	0.49784	0.355912	0.646657	0	0.431965	NO
17592	TMPRSS13	MCI	0	0	45837	0.5	1	1	0	0	NO
17593	IL10RA	MCI	0	-0.0116778	45243	0.493521	0.108151	0.300849	0	1.2959	NO
17594	SMIM35	MCI	0.00565583	-0.000321167	45772	0.499291	0.830927	1	0.505051	0.647948	NO
17595	TMPRSS4	MCI	0	0	45837	0.5	1	1	0	0	NO
17596	SCN4B	MCI	0	-0.00625576	45441	0.49568	0.190462	0.4121	0	0.863931	NO
17597	SCN2B	MCI	0.0358156	0.0227007	46871.5	0.511285	0.0559191	0.178658	3.53535	1.2959	NO
17598	JAML	MCI	0	-0.00445004	45540	0.49676	0.257435	0.516046	0	0.647948	NO
17599	MPZL3	MCI	0	-0.00222694	45738	0.49892	0.515277	0.799944	0	0.215983	NO
17600	MPZL2	MCI	0	0	45837	0.5	1	1	0	0	NO
17601	CD3E	MCI	0	0	45837	0.5	1	1	0	0	NO
17602	CD3D	MCI	0	0	45837	0.5	1	1	0	0	NO
17603	CD3G	MCI	0	-0.0022088	45738	0.49892	0.515277	0.799944	0	0.215983	NO
17604	UBE4A	MCI	0.134404	-0.126657	38832.5	0.423593	1.6126376670207e-05	0.000191008	10.101	26.7819	DOWN
17605	AP001267.1	MCI	0	-0.00843121	45342	0.4946	0.14286	0.330389	0	1.07991	NO
17606	AP001267.5	MCI	0	-0.00276308	45639	0.49784	0.355912	0.646657	0	0.431965	NO
17607	AP001267.2	MCI	0	-0.00192646	45738	0.49892	0.515277	0.799944	0	0.215983	NO
17608	KMT2A	MCI	0.711931	0.253348	51653	0.563442	0.00375382	0.020209	42.9293	40.3888	UP
17609	AP001267.3	MCI	0	-0.0488205	43362	0.473002	0.000870468	0.00588361	0	5.39957	NO
17610	TTC36	MCI	0	0	45837	0.5	1	1	0	0	NO
17611	TMEM25	MCI	0.00334422	-0.0481255	43096.5	0.470106	0.000881279	0.00594569	0.505051	6.47948	NO
17612	IFT46	MCI	0.0284917	-0.0396331	42871	0.467646	0.00227427	0.0131043	2.0202	8.63931	NO
17613	RPL5P30	MCI	0	0	45837	0.5	1	1	0	0	NO
17614	ARCN1	MCI	0.020401	-0.0877114	40958	0.446779	1.34232552962604e-05	0.000165937	1.51515	12.311	NO
17615	PHLDB1	MCI	0.58895	-0.159009	40244.5	0.438996	0.0079937	0.0370011	37.3737	56.1555	DOWN
17616	TREH	MCI	0	-0.00870667	45342	0.4946	0.14286	0.330389	0	1.07991	NO
17617	TREHP1	MCI	0	0	45837	0.5	1	1	0	0	NO
17618	AP002954.1	MCI	0	-0.0534712	42867	0.467603	0.000250975	0.00205906	0	6.47948	NO
17619	DDX6	MCI	0.124648	-0.169269	37277.5	0.406631	4.33576929751198e-07	7.94098730021824e-06	10.6061	30.2376	DOWN
17620	AP004609.3	MCI	0	-0.0104662	45342	0.4946	0.14286	0.330389	0	1.07991	NO
17621	SETP16	MCI	0.0101521	0.0101521	46068.5	0.502525	0.127041	0.307097	0.505051	0	NO
17622	CXCR5	MCI	0	-0.00178921	45738	0.49892	0.515277	0.799944	0	0.215983	NO
17623	BCL9L	MCI	0.0579354	-0.00493217	44139	0.481478	0.0838536	0.245679	4.0404	7.99136	NO
17624	UPK2	MCI	0.0161098	0.00906755	46005	0.501833	0.619676	0.945093	1.0101	0.647948	NO
17625	FOXR1	MCI	0	0	45837	0.5	1	1	0	0	NO
17626	AP003392.4	MCI	0	-0.0052049	45540	0.49676	0.257435	0.516046	0	0.647948	NO
17627	CCDC84	MCI	0	-0.212267	35442	0.386609	3.75148464061329e-13	2.03387041208033e-11	0	22.6782	DOWN
17628	AP003392.1	MCI	0	-0.0091326	45342	0.4946	0.14286	0.330389	0	1.07991	NO
17629	AP003392.2	MCI	0	0	45837	0.5	1	1	0	0	NO
17630	RPS25	MCI	0.0114145	-0.285256	33162	0.361738	6.87697332770645e-16	5.27314772995114e-14	0.505051	28.2937	DOWN
17631	TRAPPC4	MCI	0.0222141	-0.0618813	42497	0.463567	0.000588733	0.00432202	1.51515	8.85529	NO
17632	SLC37A4	MCI	0.00385938	-0.0174506	44588	0.486376	0.0370352	0.126565	0.505051	3.23974	NO
17633	AP003392.3	MCI	0	-0.00106609	45738	0.49892	0.515277	0.799944	0	0.215983	NO
17634	HYOU1	MCI	0.0135445	-0.0565765	42956	0.468573	0.00112564	0.00739301	1.0101	7.34341	NO
17635	AP003392.5	MCI	0	0	45837	0.5	1	1	0	0	NO
17636	AP003392.6	MCI	0	-0.00282616	45639	0.49784	0.355912	0.646657	0	0.431965	NO
17637	VPS11	MCI	0.0164287	-0.0314801	43750	0.477235	0.00784262	0.0370011	1.0101	5.61555	NO
17638	HMBS	MCI	0.0088151	-0.0185851	44492.5	0.485334	0.0292927	0.107002	0.505051	3.45572	NO
17639	H2AFX	MCI	0	-0.0380972	43857	0.478402	0.00301359	0.0165904	0	4.31965	NO
17640	DPAGT1	MCI	0.0110217	-0.027227	44237	0.482547	0.0250741	0.0963257	1.0101	4.53564	NO
17641	C2CD2L	MCI	0.0450815	0.0048987	45470	0.495997	0.615037	0.939684	3.0303	3.88769	NO
17642	HINFP	MCI	0.011634	-0.0712176	41969	0.457807	9.6722461854327e-05	0.000912311	1.0101	9.50324	NO
17643	ABCG4	MCI	0.013044	-0.00130555	45514	0.496477	0.497602	0.799944	1.0101	1.72786	NO
17644	NLRX1	MCI	0.00504764	-0.0461233	42716.5	0.465961	0.000349983	0.00275674	0.505051	7.34341	NO
17645	CCDC153	MCI	0	-0.00418889	45540	0.49676	0.257435	0.516046	0	0.647948	NO
17646	CBL	MCI	0.220681	-0.00472144	43278	0.472086	0.111255	0.307097	15.6566	23.5421	NO
17647	AP002956.1	MCI	0	-0.123209	39600	0.431965	5.22609954462297e-08	1.21278691019663e-06	0	13.6069	DOWN
17648	RNF26	MCI	0	-0.012518	44847	0.489201	0.0374271	0.126565	0	2.15983	NO
17649	USP2	MCI	0.0525429	-0.0822479	40442	0.44115	3.08601376726871e-05	0.000341196	4.0404	16.1987	NO
17650	AP003396.3	MCI	0	-0.00118382	45738	0.49892	0.515277	0.799944	0	0.215983	NO
17651	USP2-AS1	MCI	0.0625489	0.0425582	46862	0.511181	0.124723	0.307097	4.54545	2.37581	NO
17652	THY1	MCI	0.0464637	-0.352459	31818	0.347078	2.72587712429223e-16	2.19370588387995e-14	3.53535	34.3413	DOWN
17653	AP003393.1	MCI	0	-0.00186889	45738	0.49892	0.515277	0.799944	0	0.215983	NO
17654	NECTIN1	MCI	0.12012	-0.0275842	42307	0.461494	0.00975869	0.0437063	8.08081	16.8467	NO
17655	AP003390.2	MCI	0	-0.0138665	45144	0.492441	0.0824204	0.241706	0	1.51188	NO
17656	AP003390.1	MCI	0	-0.00580946	45639	0.49784	0.355912	0.646657	0	0.431965	NO
17657	AP001994.1	MCI	0	0	45837	0.5	1	1	0	0	NO
17658	TRIM29	MCI	0	-0.00108651	45738	0.49892	0.515277	0.799944	0	0.215983	NO
17659	AP000679.1	MCI	0	0	45837	0.5	1	1	0	0	NO
17660	OAF	MCI	0.0147794	-0.0453314	43282	0.47213	0.0038713	0.0205538	1.51515	7.12743	NO
17661	POU2F3	MCI	0	-0.000700969	45738	0.49892	0.515277	0.799944	0	0.215983	NO
17662	AP001150.1	MCI	0	-0.00097603	45738	0.49892	0.515277	0.799944	0	0.215983	NO
17663	TMEM136	MCI	0	-0.0945693	39996	0.436285	1.50972517819281e-07	3.11754362081852e-06	0	12.743	NO
17664	ARHGEF12	MCI	0.608103	-0.0223173	44301.5	0.48325	0.457436	0.799944	38.8889	49.2441	NO
17665	GRIK4	MCI	0.963316	-0.0064483	46039	0.502203	0.926719	1	56.5657	65.6587	NO
17666	AP004147.1	MCI	0	-0.0495535	43263	0.471922	0.000679003	0.00473746	0	5.61555	NO
17667	AP000646.1	MCI	0	-0.0154495	44946	0.490281	0.0485332	0.157039	0	1.94384	NO
17668	TECTA	MCI	0.0110708	-0.0220061	44529	0.485732	0.0500737	0.161476	1.0101	3.88769	NO
17669	SC5D	MCI	0.0210782	-0.0944307	39988	0.436198	1.11941882108871e-06	1.84722378770239e-05	1.51515	14.4708	NO
17670	BMPR1AP2	MCI	0	0	45837	0.5	1	1	0	0	NO
17671	AP000977.1	MCI	0	0	45837	0.5	1	1	0	0	NO
17672	SORL1	MCI	0.300998	-0.208716	37235	0.406168	9.40340755046082e-06	0.000120842	21.2121	43.1965	DOWN
17673	AP001977.1	MCI	0	-0.0503968	43362	0.473002	0.000870468	0.00588361	0	5.39957	NO
17674	AP001924.1	MCI	0	0	45837	0.5	1	1	0	0	NO
17675	MIR100HG	MCI	1.29638	0.233093	53535.5	0.583977	0.0005027	0.00379164	70.7071	67.1706	UP
17676	AP000755.2	MCI	0	0	45837	0.5	1	1	0	0	NO
17677	UBASH3B	MCI	0.291244	0.039636	45195	0.492997	0.69284	1	19.1919	22.8942	NO
17678	AP002762.1	MCI	0	-0.0358516	43857	0.478402	0.00301359	0.0165904	0	4.31965	NO
17679	CRTAM	MCI	0	-0.00186717	45738	0.49892	0.515277	0.799944	0	0.215983	NO
17680	JHY	MCI	0.0128085	0.00740098	46139.5	0.5033	0.448795	0.797995	1.51515	0.863931	NO
17681	BSX	MCI	0.00927503	0.00927503	46068.5	0.502525	0.127041	0.307097	0.505051	0	NO
17682	RPS26P43	MCI	0	0	45837	0.5	1	1	0	0	NO
17683	HSPA8	MCI	0.0353732	-0.176865	36801	0.401433	3.18192214054081e-10	1.11736673406021e-08	2.0202	22.0302	DOWN
17684	CLMP	MCI	0	-0.0232077	44748	0.488121	0.0289322	0.107002	0	2.37581	NO
17685	AP001970.1	MCI	0	0	45837	0.5	1	1	0	0	NO
17686	GRAMD1B	MCI	0.737282	0.047134	46188.5	0.503834	0.866826	1	43.4343	51.1879	NO
17687	SF3A3P2	MCI	0	0	45837	0.5	1	1	0	0	NO
17688	SCN3B	MCI	0.0582608	0.0122275	45599.5	0.497409	0.780049	1	4.54545	5.18359	NO
17689	ZNF202	MCI	0.0544261	-0.0109193	43884	0.478696	0.0444989	0.148262	3.53535	7.99136	NO
17690	OR8D4	MCI	0	0	45837	0.5	1	1	0	0	NO
17691	VWA5A	MCI	0.0890326	0.007663	44519.5	0.485628	0.236352	0.502529	6.56566	9.93521	NO
17692	OR8B9P	MCI	0	0	45837	0.5	1	1	0	0	NO
17693	OR8A1	MCI	0.00246132	-0.0118886	45572	0.497109	0.474002	0.799944	0.505051	1.07991	NO
17694	PANX3	MCI	0	0	45837	0.5	1	1	0	0	NO
17695	TBRG1	MCI	0.0564086	-0.16359	37869	0.413083	5.91060917110518e-08	1.36441746444565e-06	4.54545	22.2462	DOWN
17696	SIAE	MCI	0.0263477	-0.0198661	44023	0.480212	0.0301364	0.107002	2.0202	6.04752	NO
17697	SPA17	MCI	0.0214722	0.0184096	46567	0.507963	0.0483017	0.157039	2.0202	0.431965	NO
17698	NRGN	MCI	0.0615519	0.0421837	47921	0.522733	0.00137018	0.00880014	6.06061	1.51188	NO
17699	VSIG2	MCI	0	-0.00272629	45639	0.49784	0.355912	0.646657	0	0.431965	NO
17700	ESAM	MCI	0.0197255	0.0169763	46104	0.502912	0.377675	0.68098	1.0101	0.431965	NO
17701	AP000866.2	MCI	0	-0.00750962	45342	0.4946	0.14286	0.330389	0	1.07991	NO
17702	MSANTD2	MCI	0.0662581	-0.202508	37312	0.407007	2.60772320734952e-08	6.48095252785295e-07	5.55556	24.406	DOWN
17703	AP000866.1	MCI	0	-0.0230264	44451	0.484881	0.0135029	0.057116	0	3.02376	NO
17704	ROBO3	MCI	0.0260571	-0.0844941	41191	0.44932	3.88404415249712e-05	0.00041774	2.0202	12.311	NO
17705	AP003501.1	MCI	0	0	45837	0.5	1	1	0	0	NO
17706	ROBO4	MCI	0	-0.00168716	45738	0.49892	0.515277	0.799944	0	0.215983	NO
17707	HEPACAM	MCI	0.257941	-0.381283	31046	0.338657	2.45592670632411e-13	1.39710694344196e-11	17.1717	52.9158	DOWN
17708	HEPN1	MCI	0.0123943	-0.298117	32548	0.355041	1.59834407848153e-16	1.30789871795149e-14	1.0101	30.0216	DOWN
17709	AP003501.3	MCI	0	0	45837	0.5	1	1	0	0	NO
17710	CCDC15	MCI	0.0279794	0.00563155	45394	0.495168	0.485238	0.799944	2.0202	3.02376	NO
17711	SLC37A2	MCI	0	-0.00458169	45540	0.49676	0.257435	0.516046	0	0.647948	NO
17712	TMEM218	MCI	0.0226737	-0.0125689	44384.5	0.484156	0.0507465	0.163369	1.51515	4.75162	NO
17713	KRT18P59	MCI	0	-0.00509296	45639	0.49784	0.355912	0.646657	0	0.431965	NO
17714	AP001007.2	MCI	0	0	45837	0.5	1	1	0	0	NO
17715	PKNOX2-AS1	MCI	0	-0.00253846	45738	0.49892	0.515277	0.799944	0	0.215983	NO
17716	PKNOX2	MCI	0.56714	0.102582	46835.5	0.510892	0.615713	0.940652	35.3535	41.6847	NO
17717	AP001007.1	MCI	0	-0.00427584	45540	0.49676	0.257435	0.516046	0	0.647948	NO
17718	FEZ1	MCI	0.14891	-0.131414	39384	0.429609	7.09354263986125e-05	0.000694936	11.1111	26.3499	DOWN
17719	AP000708.1	MCI	0	0	45837	0.5	1	1	0	0	NO
17720	EI24	MCI	0.013145	-0.0995666	40984	0.447062	7.89814162645884e-06	0.000102976	1.0101	11.6631	NO
17721	STT3A	MCI	0.0233453	-0.0667423	41551	0.453247	6.01994202265052e-05	0.000599534	1.51515	11.0151	NO
17722	CHEK1	MCI	0.0124064	0.000681859	45611	0.497535	0.617402	0.942366	1.0101	1.51188	NO
17723	ACRV1	MCI	0.00744352	0.00447215	45871.5	0.500376	0.896675	1	0.505051	0.431965	NO
17724	PATE2	MCI	0	-0.00382422	45639	0.49784	0.355912	0.646657	0	0.431965	NO
17725	AP000842.3	MCI	0	-0.00137571	45738	0.49892	0.515277	0.799944	0	0.215983	NO
17726	HYLS1	MCI	0.0187791	-0.00505165	45056	0.491481	0.218326	0.466474	1.51515	3.23974	NO
17727	PUS3	MCI	0.00994834	-0.0127857	44984	0.490695	0.101168	0.290805	0.505051	2.37581	NO
17728	AP000842.2	MCI	0	-0.013769	45144	0.492441	0.0824204	0.241706	0	1.51188	NO
17729	DDX25	MCI	0.0883055	-0.0774249	41092.5	0.448246	0.000329897	0.00261935	5.55556	16.4147	NO
17730	CDON	MCI	0.0768696	-0.0292344	44193	0.482067	0.123896	0.307097	5.55556	9.28726	NO
17731	NAP1L1P1	MCI	0	-0.000992411	45738	0.49892	0.515277	0.799944	0	0.215983	NO
17732	AP001893.3	MCI	0	-0.00221942	45639	0.49784	0.355912	0.646657	0	0.431965	NO
17733	RPUSD4	MCI	0.0160828	-0.0480592	43088	0.470013	0.00244878	0.0138854	1.51515	7.5594	NO
17734	FAM118B	MCI	0.0736984	-0.0346823	42884	0.467788	0.0110518	0.0481602	5.05051	11.879	NO
17735	SRPRA	MCI	0.0282115	-0.019249	44587	0.486365	0.140947	0.330389	3.0303	5.83153	NO
17736	FOXRED1	MCI	0.0443988	-0.114306	39412	0.429915	1.64995979831947e-06	2.60033189918404e-05	3.53535	17.9266	DOWN
17737	RPL35AP26	MCI	0	0	45837	0.5	1	1	0	0	NO
17738	TIRAP	MCI	0.0201927	-0.0155116	44284	0.48306	0.0403798	0.135423	1.51515	4.9676	NO
17739	AP001318.2	MCI	0	-0.0163508	44649	0.487041	0.0224089	0.0872174	0	2.59179	NO
17740	DCPS	MCI	0.040494	-0.00193893	45121.5	0.492195	0.385452	0.693548	3.53535	5.18359	NO
17741	GSEC	MCI	0.0152795	0.000318052	45418	0.495429	0.400993	0.717801	1.0101	1.94384	NO
17742	ST3GAL4	MCI	0.0925199	0.0576745	47311.5	0.516084	0.0647432	0.198715	6.56566	3.45572	NO
17743	KIRREL3	MCI	0.455392	0.265123	52838	0.576368	3.91129005160591e-06	5.56498667593351e-05	28.2828	14.0389	UP
17744	KIRREL3-AS1	MCI	0.00879348	0.00705938	45970	0.501451	0.535685	0.825521	0.505051	0.215983	NO
17745	AP001783.1	MCI	0	-0.00158352	45738	0.49892	0.515277	0.799944	0	0.215983	NO
17746	AP001993.1	MCI	0	-0.00185134	45738	0.49892	0.515277	0.799944	0	0.215983	NO
17747	AP003481.1	MCI	0	-0.0313059	44649	0.487041	0.0224089	0.0872174	0	2.59179	NO
17748	AP001000.1	MCI	0	-0.00396205	45639	0.49784	0.355912	0.646657	0	0.431965	NO
17749	AP000904.1	MCI	0	-0.0067899	45441	0.49568	0.190462	0.4121	0	0.863931	NO
17750	LINC02098	MCI	0	-0.00226629	45738	0.49892	0.515277	0.799944	0	0.215983	NO
17751	ETS1	MCI	0.240613	0.0292791	44514	0.485568	0.405108	0.72428	17.1717	22.0302	NO
17752	AP001122.1	MCI	0	0	45837	0.5	1	1	0	0	NO
17753	FLI1	MCI	0.0150393	-0.0275855	45039	0.491295	0.208463	0.448437	1.51515	3.23974	NO
17754	SENCR	MCI	0	0	45837	0.5	1	1	0	0	NO
17755	KCNJ1	MCI	0.00542632	0.000691291	45870.5	0.500365	0.899698	1	0.505051	0.431965	NO
17756	KCNJ5	MCI	0	-0.0090824	45441	0.49568	0.190462	0.4121	0	0.863931	NO
17757	C11orf45	MCI	0	-0.00168716	45738	0.49892	0.515277	0.799944	0	0.215983	NO
17758	TP53AIP1	MCI	0	-0.00136662	45738	0.49892	0.515277	0.799944	0	0.215983	NO
17759	ARHGAP32	MCI	1.02079	0.0567441	48302	0.526889	0.260785	0.522571	58.5859	65.0108	NO
17760	BARX2	MCI	0.00978051	0.00816754	45970	0.501451	0.535685	0.825521	0.505051	0.215983	NO
17761	TMEM45B	MCI	0	-0.00604839	45441	0.49568	0.190462	0.4121	0	0.863931	NO
17762	NFRKB	MCI	0.0778871	-0.013833	43432.5	0.473771	0.0358789	0.123744	5.55556	11.2311	NO
17763	PRDM10	MCI	0.0901102	-0.0327574	42774.5	0.466594	0.0145204	0.0607404	6.56566	13.8229	NO
17764	LINC00167	MCI	0	0	45837	0.5	1	1	0	0	NO
17765	AP003041.1	MCI	0	0	45837	0.5	1	1	0	0	NO
17766	ELOBP2	MCI	0	-0.00419436	45540	0.49676	0.257435	0.516046	0	0.647948	NO
17767	APLP2	MCI	0.198227	-0.122647	38774	0.422955	5.39933576228229e-05	0.000545656	14.1414	31.9654	DOWN
17768	RPL34P21	MCI	0	0	45837	0.5	1	1	0	0	NO
17769	ST14	MCI	0	-0.0021666	45738	0.49892	0.515277	0.799944	0	0.215983	NO
17770	ZBTB44	MCI	0.181912	-0.14818	38695	0.422094	3.05063440587943e-05	0.00033754	13.1313	30.2376	DOWN
17771	AP002986.1	MCI	0	-0.0320087	44352	0.483801	0.0104993	0.0461008	0	3.23974	NO
17772	ADAMTS8	MCI	0.00800161	-0.00703096	45476.5	0.496068	0.366584	0.664038	0.505051	1.2959	NO
17773	ADAMTS15	MCI	0	-0.00918486	45342	0.4946	0.14286	0.330389	0	1.07991	NO
17774	LINC02551	MCI	0	-0.00403821	45540	0.49676	0.257435	0.516046	0	0.647948	NO
17775	AP003486.1	MCI	0	-0.0134319	44946	0.490281	0.0485332	0.157039	0	1.94384	NO
17776	SNX19	MCI	0.158832	0.0039833	43212	0.471366	0.0677112	0.207317	11.1111	18.1425	NO
17777	AP002856.4	MCI	0	0	45837	0.5	1	1	0	0	NO
17778	AP002856.2	MCI	0	-0.007505	45441	0.49568	0.190462	0.4121	0	0.863931	NO
17779	NTM	MCI	3.02792	-0.121247	41532.5	0.453046	0.0556365	0.177807	97.4747	98.0562	NO
17780	AP003025.1	MCI	0	-0.111554	39897	0.435205	1.1591664173496e-07	2.45727891700087e-06	0	12.959	DOWN
17781	AP003025.2	MCI	0	-0.126058	39501	0.430886	4.00198497400234e-08	9.49621574463257e-07	0	13.8229	DOWN
17782	NTM-AS1	MCI	0.00461715	0.00307691	45970	0.501451	0.535685	0.825521	0.505051	0.215983	NO
17783	AP004372.1	MCI	0	-0.00197605	45738	0.49892	0.515277	0.799944	0	0.215983	NO
17784	AP000844.2	MCI	0	-0.0377319	43560	0.475162	0.0014303	0.00907005	0	4.9676	NO
17785	AP000844.1	MCI	0	-0.00162441	45738	0.49892	0.515277	0.799944	0	0.215983	NO
17786	OPCML	MCI	3.7924	0.192268	49219	0.536892	0.132665	0.318536	100	95.6803	NO
17787	AP004782.1	MCI	0	-0.00297858	45639	0.49784	0.355912	0.646657	0	0.431965	NO
17788	AP001979.2	MCI	0	-0.0192034	44748	0.488121	0.0289322	0.107002	0	2.37581	NO
17789	MIR4697HG	MCI	0	-0.264242	32868	0.358531	1.18379534882159e-16	9.98491806732853e-15	0	28.2937	DOWN
17790	IGSF9B	MCI	1.13759	0.616134	60742	0.662587	7.7104088508171e-13	4.07444014694985e-11	58.0808	42.9806	UP
17791	AP000911.1	MCI	0	-0.0370799	43560	0.475162	0.0014303	0.00907005	0	4.9676	NO
17792	JAM3	MCI	0.530011	0.130883	48048	0.524118	0.250709	0.516046	33.8384	36.2851	NO
17793	PTP4A2P2	MCI	0	0	45837	0.5	1	1	0	0	NO
17794	NCAPD3	MCI	0.114884	0.00962491	44580	0.486288	0.292398	0.579254	8.08081	11.4471	NO
17795	AP001775.1	MCI	0	0	45837	0.5	1	1	0	0	NO
17796	AP001775.2	MCI	0	0	45837	0.5	1	1	0	0	NO
17797	VPS26B	MCI	0.0921002	-0.0802761	40570	0.442546	0.000172347	0.0014851	6.56566	18.7905	NO
17798	THYN1	MCI	0.0180393	-0.0795096	42209.5	0.46043	0.000294685	0.00238115	1.51515	9.50324	NO
17799	ACAD8	MCI	0.0142405	-0.0468072	43350	0.472871	0.00294943	0.0164149	1.0101	6.47948	NO
17800	GLB1L3	MCI	0.0245736	-0.025147	44217	0.482329	0.0458499	0.152428	2.0202	5.61555	NO
17801	GLB1L2	MCI	0.0178432	0.00297394	45418	0.495429	0.400993	0.717801	1.0101	1.94384	NO
17802	B3GAT1	MCI	0.523005	0.134599	48271	0.526551	0.212246	0.455904	35.3535	38.013	NO
17803	AP004608.1	MCI	0	-0.02738	44451	0.484881	0.0135029	0.057116	0	3.02376	NO
17804	AP005135.1	MCI	0	0	45837	0.5	1	1	0	0	NO
17805	WASH8P	MCI	0.0131276	-0.0500023	42671	0.465465	0.000567099	0.00418596	1.0101	7.99136	NO
17806	IQSEC3	MCI	0.0358254	0.0124505	46060	0.502433	0.725646	1	3.0303	2.59179	NO
17807	AC026369.3	MCI	0	0	45837	0.5	1	1	0	0	NO
17808	AC007406.3	MCI	0	0	45837	0.5	1	1	0	0	NO
17809	SLC6A12	MCI	0.015329	-0.00792246	45220	0.49327	0.254374	0.516046	1.0101	2.37581	NO
17810	AC007406.4	MCI	0	-0.00357991	45639	0.49784	0.355912	0.646657	0	0.431965	NO
17811	SLC6A13	MCI	0.0249204	0.00518864	45881	0.50048	0.935901	1	2.0202	1.94384	NO
17812	AC007406.5	MCI	0	-0.027096	44154	0.481641	0.00636308	0.0313755	0	3.67171	NO
17813	KDM5A	MCI	0.45989	0.0440527	44477	0.485165	0.484304	0.799944	29.2929	39.9568	NO
17814	CCDC77	MCI	0.0255331	-0.0221833	43844	0.47826	0.0206271	0.0821489	2.0202	6.47948	NO
17815	B4GALNT3	MCI	0.0380848	0.0253124	46589	0.508203	0.209394	0.450285	3.53535	1.94384	NO
17816	NINJ2	MCI	0.00890702	-0.0400047	44024	0.480223	0.0147419	0.0615732	1.0101	4.9676	NO
17817	AC021054.1	MCI	0	-0.030778	44352	0.483801	0.0104993	0.0461008	0	3.23974	NO
17818	LINC02455	MCI	0	0	45837	0.5	1	1	0	0	NO
17819	WNK1	MCI	0.522415	-0.187871	39257	0.428224	0.00176778	0.0109482	35.3535	56.3715	DOWN
17820	AC004765.1	MCI	0	0	45837	0.5	1	1	0	0	NO
17821	RAD52	MCI	0.2194	0.0266522	43981	0.479754	0.240054	0.510035	15.6566	22.2462	NO
17822	AC004803.1	MCI	0	-0.0106757	45045	0.491361	0.0631253	0.194348	0	1.72786	NO
17823	ERC1	MCI	1.0895	0.0601	48725	0.531503	0.189674	0.4121	60.6061	67.3866	NO
17824	HTR1DP1	MCI	0	0	45837	0.5	1	1	0	0	NO
17825	AC004672.1	MCI	0	-0.00962252	45243	0.493521	0.108151	0.300849	0	1.2959	NO
17826	WNT5B	MCI	0.00453593	-0.0705793	41916.5	0.457234	4.54944194447072e-05	0.000480468	0.505051	9.07127	NO
17827	FBXL14	MCI	0.046459	-0.0169909	44154.5	0.481647	0.073608	0.224089	3.53535	7.34341	NO
17828	ADIPOR2	MCI	0.283698	0.0701396	46355	0.50565	0.745993	1	20.202	21.1663	NO
17829	AC005343.1	MCI	0	-0.00204667	45738	0.49892	0.515277	0.799944	0	0.215983	NO
17830	CACNA2D4	MCI	0.0204703	0.0155709	46565	0.507941	0.0489198	0.158127	2.0202	0.431965	NO
17831	LRTM2	MCI	0	0	45837	0.5	1	1	0	0	NO
17832	AC005342.2	MCI	0	-0.000977828	45738	0.49892	0.515277	0.799944	0	0.215983	NO
17833	LINC00940	MCI	0	0	45837	0.5	1	1	0	0	NO
17834	DCP1B	MCI	0.210486	-0.0284285	42907	0.468039	0.0636135	0.195645	14.6465	22.6782	NO
17835	CACNA1C	MCI	1.32113	0.382867	56512.5	0.616451	1.19904838500811e-06	1.95648296750207e-05	69.1919	62.635	UP
17836	AC005293.1	MCI	0	0	45837	0.5	1	1	0	0	NO
17837	AC005414.1	MCI	0	-0.00189703	45738	0.49892	0.515277	0.799944	0	0.215983	NO
17838	CACNA1C-AS2	MCI	0	0	45837	0.5	1	1	0	0	NO
17839	CACNA1C-AS1	MCI	0	-0.0073015	45342	0.4946	0.14286	0.330389	0	1.07991	NO
17840	ITFG2-AS1	MCI	0.0768004	-0.0157214	43842	0.478238	0.0795187	0.239902	6.06061	10.7991	NO
17841	FKBP4	MCI	0.038978	-0.0783239	41968	0.457796	0.000556725	0.00412338	3.0303	11.6631	NO
17842	ITFG2	MCI	0.149133	-0.0325201	42880	0.467744	0.0442463	0.147488	11.6162	19.2225	NO
17843	NRIP2	MCI	0	-0.00237647	45639	0.49784	0.355912	0.646657	0	0.431965	NO
