## Supplemental Table 1 for "Analysis of changes in inter-cellular communications during Alzheimer’s Disease pathogenesis reveals conserved changes in glutamatergic transmission in mice and humans" (part 97 of 98)

### Sheet: MCI-OPCs_degs (continued)
	feature	group	avgExpr	logFC	statistic	auc	pval	padj	pct_in	pct_out	diffexpressed
17844	TEX52	MCI	0	-0.00371017	45639	0.49784	0.355912	0.646657	0	0.431965	NO
17845	FOXM1	MCI	0.00779939	0.00200163	45773	0.499302	0.83351	1	0.505051	0.647948	NO
17846	TULP3	MCI	0.146467	0.0202261	45502	0.496346	0.800133	1	12.1212	13.6069	NO
17847	TEAD4	MCI	0.00909162	0.00909162	46068.5	0.502525	0.127041	0.307097	0.505051	0	NO
17848	AC125807.2	MCI	0	0	45837	0.5	1	1	0	0	NO
17849	TSPAN9	MCI	0.144663	0.0190554	44621.5	0.486741	0.35778	0.649863	10.6061	14.2549	NO
17850	AC005912.1	MCI	0	-0.0308831	44451	0.484881	0.0135029	0.057116	0	3.02376	NO
17851	AC005865.2	MCI	0	-0.126175	39798	0.434125	8.8942754156903e-08	1.97720689169882e-06	0	13.1749	DOWN
17852	PRMT8	MCI	0.0709979	0.0421894	47110	0.513886	0.0807982	0.241706	5.55556	2.80778	NO
17853	CRACR2A	MCI	0	-0.0232474	44847	0.489201	0.0374271	0.126565	0	2.15983	NO
17854	PARP11	MCI	0.258814	0.00554712	43193.5	0.471164	0.115223	0.307097	17.6768	26.3499	NO
17855	OTUD4P1	MCI	0	0	45837	0.5	1	1	0	0	NO
17856	AC005842.1	MCI	0	-0.0263357	43956	0.479482	0.00386478	0.0205266	0	4.10367	NO
17857	AC007207.1	MCI	0	-0.00243169	45738	0.49892	0.515277	0.799944	0	0.215983	NO
17858	CCND2-AS1	MCI	0.10385	-0.00934806	43515	0.474671	0.0578048	0.184293	7.07071	12.743	NO
17859	AC008012.1	MCI	0	-0.00173734	45738	0.49892	0.515277	0.799944	0	0.215983	NO
17860	FGF23	MCI	0	0	45837	0.5	1	1	0	0	NO
17861	FGF6	MCI	0	0	45837	0.5	1	1	0	0	NO
17862	C12orf4	MCI	0.133232	-0.0677339	41039	0.447662	0.00100635	0.00670082	8.58586	20.0864	NO
17863	RAD51AP1	MCI	0.0136444	0.0120333	46202	0.503981	0.163862	0.374517	1.0101	0.215983	NO
17864	DYRK4	MCI	0.0482408	0.042837	47398	0.517028	0.00173843	0.0107944	4.0404	0.647948	NO
17865	AC005832.4	MCI	0	-0.013362	45144	0.492441	0.0824204	0.241706	0	1.51188	NO
17866	AKAP3	MCI	0	-0.00613802	45342	0.4946	0.14286	0.330389	0	1.07991	NO
17867	AC005833.1	MCI	0	-0.127962	39402	0.429806	3.06252355308856e-08	7.4211206098599e-07	0	14.0389	DOWN
17868	GAU1	MCI	0	-0.0202147	44649	0.487041	0.0224089	0.0872174	0	2.59179	NO
17869	GALNT8	MCI	0.129638	-0.0188063	42598	0.464668	0.0177306	0.0716674	8.58586	16.6307	NO
17870	AC005906.2	MCI	0	-0.225754	36729	0.400648	1.69838272569041e-11	7.31739355096084e-10	0	19.8704	DOWN
17871	KCNA5	MCI	0	-0.0157903	44946	0.490281	0.0485332	0.157039	0	1.94384	NO
17872	AC006206.2	MCI	0	-0.00673778	45540	0.49676	0.257435	0.516046	0	0.647948	NO
17873	AC007848.1	MCI	0	-0.00528567	45540	0.49676	0.257435	0.516046	0	0.647948	NO
17874	NTF3	MCI	0	0	45837	0.5	1	1	0	0	NO
17875	ANO2	MCI	0.142232	0.0673989	46714	0.509567	0.40788	0.728702	9.09091	7.5594	NO
17876	VWF	MCI	0.0107597	-0.0044686	45182	0.492855	0.168662	0.38341	0.505051	1.94384	NO
17877	AC005845.1	MCI	0	0	45837	0.5	1	1	0	0	NO
17878	CD9	MCI	0.0735002	-0.1481	38698.5	0.422132	6.0875251319913e-07	1.083159644175e-05	4.54545	20.7343	DOWN
17879	ATP5MFP5	MCI	0	-0.0022088	45738	0.49892	0.515277	0.799944	0	0.215983	NO
17880	PLEKHG6	MCI	0	-0.00191426	45639	0.49784	0.355912	0.646657	0	0.431965	NO
17881	TNFRSF1A	MCI	0.0894774	-0.0699599	41484	0.452517	0.00116787	0.00763036	6.56566	16.6307	NO
17882	SCNN1A	MCI	0	-0.0111576	45243	0.493521	0.108151	0.300849	0	1.2959	NO
17883	LTBR	MCI	0.0617339	0.0284173	45778	0.499356	0.940577	1	4.0404	4.31965	NO
17884	AC005840.2	MCI	0	-0.000977828	45738	0.49892	0.515277	0.799944	0	0.215983	NO
17885	AC005840.1	MCI	0	0	45837	0.5	1	1	0	0	NO
17886	SRP14P1	MCI	0	-0.0018554	45738	0.49892	0.515277	0.799944	0	0.215983	NO
17887	CD27-AS1	MCI	0.04754	-0.0572703	41258	0.450051	0.000112643	0.00104406	3.0303	13.3909	NO
17888	CD27	MCI	0.00965439	0.00379945	45773	0.499302	0.83351	1	0.505051	0.647948	NO
17889	TAPBPL	MCI	0.0714988	0.0282508	45511	0.496444	0.719752	1	5.05051	6.04752	NO
17890	VAMP1	MCI	0.0229169	-0.0236692	44198	0.482121	0.0433628	0.144708	2.0202	5.61555	NO
17891	AC005840.4	MCI	0	-0.00759702	45441	0.49568	0.190462	0.4121	0	0.863931	NO
17892	AC005840.3	MCI	0	0	45837	0.5	1	1	0	0	NO
17893	MRPL51	MCI	0.00419046	-0.0773512	41720.5	0.455096	2.76778536548763e-05	0.000309998	0.505051	9.50324	NO
17894	NCAPD2	MCI	0.0400606	-0.00553805	44323	0.483485	0.0870133	0.254054	3.0303	6.47948	NO
17895	AC006064.3	MCI	0	-0.0027205	45738	0.49892	0.515277	0.799944	0	0.215983	NO
17896	GAPDH	MCI	0.0627782	-0.753927	21672	0.236403	3.74997376150765e-33	1.18326510201242e-30	5.05051	57.4514	DOWN
17897	AC006064.4	MCI	0	0	45837	0.5	1	1	0	0	NO
17898	IFFO1	MCI	0.0630066	-0.103779	40015	0.436492	1.54718770509022e-05	0.000184088	4.54545	17.7106	DOWN
17899	AC006064.1	MCI	0	-0.00320584	45639	0.49784	0.355912	0.646657	0	0.431965	NO
17900	NOP2	MCI	0	0	45837	0.5	1	1	0	0	NO
17901	AC006064.6	MCI	0	-0.000828211	45738	0.49892	0.515277	0.799944	0	0.215983	NO
17902	CHD4	MCI	0.28528	0.253733	54432	0.593756	8.55052100473505e-16	6.49958147777607e-14	21.2121	2.59179	UP
17903	AC006064.2	MCI	0	-0.0497043	43065	0.469762	0.000412978	0.00316886	0	6.04752	NO
17904	LPAR5	MCI	0.00822188	-0.00135211	45576	0.497153	0.480714	0.799944	0.505051	1.07991	NO
17905	ACRBP	MCI	0	0	45837	0.5	1	1	0	0	NO
17906	ING4	MCI	0.0615928	-0.0770211	41562	0.453367	0.000692122	0.00482155	5.05051	14.6868	NO
17907	AC125494.1	MCI	0	-0.006614	45441	0.49568	0.190462	0.4121	0	0.863931	NO
17908	ZNF384	MCI	0.102826	0.00713738	43583	0.475413	0.065533	0.200999	7.07071	12.743	NO
17909	PIANP	MCI	0.0573225	-0.0522045	41873	0.45676	0.000829066	0.00566929	4.0404	12.959	NO
17910	COPS7A	MCI	0.0268725	-0.0720195	41401	0.451611	6.66069843945852e-05	0.000657081	2.0202	11.879	NO
17911	AC125494.2	MCI	0	-0.00171753	45738	0.49892	0.515277	0.799944	0	0.215983	NO
17912	MLF2	MCI	0.0249987	-0.164697	37911.5	0.413547	4.01701008528106e-09	1.1515428911139e-07	1.51515	19.0065	DOWN
17913	PTMS	MCI	0.0455619	-0.0882101	41235	0.4498	0.000185584	0.00158979	4.0404	14.2549	NO
17914	LAG3	MCI	0	-0.00337026	45639	0.49784	0.355912	0.646657	0	0.431965	NO
17915	CD4	MCI	0	-0.0179898	44847	0.489201	0.0374271	0.126565	0	2.15983	NO
17916	GPR162	MCI	0.0955806	-0.0942787	39548	0.431398	1.40138721281766e-05	0.000168535	6.06061	20.7343	NO
17917	P3H3	MCI	0.0365605	-0.0243743	44079.5	0.480829	0.0440797	0.146966	2.52525	6.47948	NO
17918	GNB3	MCI	0.0302733	-0.0100816	44336	0.483627	0.0600762	0.190717	2.0202	5.39957	NO
17919	CDCA3	MCI	0	-0.00570649	45441	0.49568	0.190462	0.4121	0	0.863931	NO
17920	USP5	MCI	0.020049	-0.0818398	41099	0.448317	1.09204764482723e-05	0.000137675	1.0101	11.4471	NO
17921	TPI1	MCI	0.0149495	-0.174774	39007	0.425497	4.18576721501315e-08	9.90225189053273e-07	1.0101	15.9827	DOWN
17922	SPSB2	MCI	0	-0.00331633	45639	0.49784	0.355912	0.646657	0	0.431965	NO
17923	RPL13P5	MCI	0	-0.006699	45441	0.49568	0.190462	0.4121	0	0.863931	NO
17924	LRRC23	MCI	0.072094	0.0145727	45416	0.495408	0.658312	0.994679	5.55556	6.69546	NO
17925	ENO2	MCI	0.0897302	-0.0645763	40926	0.44643	0.000304036	0.00244949	6.06061	17.4946	NO
17926	ATN1	MCI	0.314813	0.0355247	44435.5	0.484712	0.420312	0.749752	21.7172	28.0778	NO
17927	C12orf57	MCI	0	-0.0560951	43263	0.471922	0.000679003	0.00473746	0	5.61555	NO
17928	U47924.2	MCI	0	0	45837	0.5	1	1	0	0	NO
17929	PTPN6	MCI	0.00551244	-0.00724191	45280.5	0.49393	0.218072	0.465998	0.505051	1.72786	NO
17930	PHB2	MCI	0.0298181	-0.0739914	42450	0.463054	0.000816631	0.0055956	2.0202	9.50324	NO
17931	EMG1	MCI	0	-0.0563217	42471	0.463283	9.23757665811263e-05	0.000875076	0	7.34341	NO
17932	LPCAT3	MCI	0.0953788	-0.119479	39223	0.427853	9.84334783375075e-06	0.000125576	7.07071	22.2462	DOWN
17933	C1S	MCI	0.039561	-0.0590507	42172	0.460021	0.000898377	0.00604801	3.0303	11.2311	NO
17934	C1R	MCI	0.0140994	-0.0114313	45147.5	0.492479	0.263853	0.528356	1.51515	3.02376	NO
17935	C1RL	MCI	0.111357	0.0625588	47016	0.512861	0.220239	0.47024	8.08081	5.83153	NO
17936	C1RL-AS1	MCI	0.0104092	0.00674243	45871.5	0.500376	0.896675	1	0.505051	0.431965	NO
17937	RBP5	MCI	0	-0.00724125	45342	0.4946	0.14286	0.330389	0	1.07991	NO
17938	AC018653.3	MCI	0	0	45837	0.5	1	1	0	0	NO
17939	CLSTN3	MCI	0.078222	-0.0479914	42448.5	0.463038	0.00562735	0.0283598	5.55556	13.3909	NO
17940	AC018653.1	MCI	0	-0.0017078	45738	0.49892	0.515277	0.799944	0	0.215983	NO
17941	PEX5	MCI	0.0490771	-0.0241185	43522	0.474747	0.0221626	0.0872174	3.53535	8.85529	NO
17942	ACSM4	MCI	0	-0.00426368	45639	0.49784	0.355912	0.646657	0	0.431965	NO
17943	CD163L1	MCI	0.0222447	-0.0133919	45575	0.497142	0.662267	1	2.0202	2.59179	NO
17944	CD163	MCI	0.0222116	0.0213834	46666	0.509043	0.0140931	0.059128	2.0202	0.215983	NO
17945	NIFKP3	MCI	0	0	45837	0.5	1	1	0	0	NO
17946	AC006927.5	MCI	0	0	45837	0.5	1	1	0	0	NO
17947	APOBEC1	MCI	0	0	45837	0.5	1	1	0	0	NO
17948	GDF3	MCI	0	0	45837	0.5	1	1	0	0	NO
17949	DPPA3	MCI	0	0	45837	0.5	1	1	0	0	NO
17950	CLEC4C	MCI	0.0266459	0.0221978	46336.5	0.505449	0.139258	0.330389	1.51515	0.431965	NO
17951	NANOGNB	MCI	0	-0.00345484	45738	0.49892	0.515277	0.799944	0	0.215983	NO
17952	NANOG	MCI	0	-0.00936928	45243	0.493521	0.108151	0.300849	0	1.2959	NO
17953	SLC2A14	MCI	0	-0.015341	44847	0.489201	0.0374271	0.126565	0	2.15983	NO
17954	NANOGP1	MCI	0	0	45837	0.5	1	1	0	0	NO
17955	SLC2A3	MCI	0.0612578	-0.040388	43230	0.471562	0.0146803	0.0613335	4.0404	9.93521	NO
17956	AC006511.4	MCI	0	-0.00417679	45540	0.49676	0.257435	0.516046	0	0.647948	NO
17957	HSPD1P12	MCI	0	0	45837	0.5	1	1	0	0	NO
17958	FOXJ2	MCI	0.0243155	-0.0370073	43446	0.473918	0.00841408	0.0381991	2.0202	7.34341	NO
17959	C3AR1	MCI	0	-0.0109828	45045	0.491361	0.0631253	0.194348	0	1.72786	NO
17960	NECAP1	MCI	0.0298942	0.0220688	46791.5	0.510412	0.0167267	0.0690151	2.52525	0.431965	NO
17961	AC006511.3	MCI	0	-0.00478074	45540	0.49676	0.257435	0.516046	0	0.647948	NO
17962	AC006511.5	MCI	0	-0.0263815	44253	0.482721	0.00817084	0.0372142	0	3.45572	NO
17963	AC092111.3	MCI	0	-0.00189561	45738	0.49892	0.515277	0.799944	0	0.215983	NO
17964	FAM66C	MCI	0.385471	-0.249819	36070	0.393459	1.99037936374564e-06	3.06524012970098e-05	26.7677	52.9158	DOWN
17965	DEFB109F	MCI	0	-0.10097	40491	0.441685	5.60405559690947e-07	1.00488094227494e-05	0	11.6631	DOWN
17966	AC092111.1	MCI	0	-0.0512015	43065	0.469762	0.000412978	0.00316886	0	6.04752	NO
17967	FAM90A1	MCI	0	-0.0263094	44154	0.481641	0.00636308	0.0313755	0	3.67171	NO
17968	ALG1L10P	MCI	0	-0.0154538	44946	0.490281	0.0485332	0.157039	0	1.94384	NO
17969	FAM86FP	MCI	0	-0.015847	44748	0.488121	0.0289322	0.107002	0	2.37581	NO
17970	LINC02449	MCI	0.029191	-0.0258929	43556	0.475118	0.0109116	0.0476583	2.0202	7.12743	NO
17971	ENPP7P5	MCI	0.00542632	-0.0686948	42023	0.458396	6.05370624804575e-05	0.000602486	0.505051	8.85529	NO
17972	LINC00937	MCI	0.276585	-0.108972	40623.5	0.44313	0.00352743	0.0191027	18.6869	32.3974	DOWN
17973	AC092745.2	MCI	0	-0.194608	36135	0.394168	2.97372965812431e-12	1.44919758672591e-10	0	21.1663	DOWN
17974	CLEC6A	MCI	0.00609118	0.000303026	45576	0.497153	0.480714	0.799944	0.505051	1.07991	NO
17975	CLEC4D	MCI	0	0	45837	0.5	1	1	0	0	NO
17976	CLEC4E	MCI	0	-0.00100917	45738	0.49892	0.515277	0.799944	0	0.215983	NO
17977	HADHAP2	MCI	0	-0.00139614	45738	0.49892	0.515277	0.799944	0	0.215983	NO
17978	MFAP5	MCI	0	-0.00539923	45639	0.49784	0.355912	0.646657	0	0.431965	NO
17979	AC092490.2	MCI	0	0	45837	0.5	1	1	0	0	NO
17980	RIMKLB	MCI	0.20023	-0.264254	34470	0.376006	1.57235912963247e-09	4.91133327459499e-08	14.1414	41.2527	DOWN
17981	A2ML1-AS1	MCI	0.0062036	-0.115549	40445	0.441183	1.03184671480638e-06	1.74736667611613e-05	0.505051	12.311	DOWN
17982	AC092490.1	MCI	0	0	45837	0.5	1	1	0	0	NO
17983	A2ML1	MCI	0.00429202	-0.0180929	44782	0.488492	0.0600972	0.19077	0.505051	2.80778	NO
17984	AC006581.2	MCI	0	-0.0417389	43659	0.476242	0.00183344	0.0112045	0	4.75162	NO
17985	PHC1	MCI	0.0546979	-0.148734	37224.5	0.406053	5.26065984643521e-09	1.4847653852294e-07	3.53535	22.8942	DOWN
17986	M6PR	MCI	0.0262909	-0.090388	41366	0.451229	8.48444032728949e-05	0.000813216	2.52525	12.311	NO
17987	KLRG1	MCI	0.0558398	-0.0874364	41521.5	0.452926	0.000493185	0.00372693	4.54545	14.2549	NO
17988	AC006581.1	MCI	0	-0.00281016	45639	0.49784	0.355912	0.646657	0	0.431965	NO
17989	HNRNPA1P34	MCI	0	-0.00800931	45342	0.4946	0.14286	0.330389	0	1.07991	NO
17990	VDAC2P2	MCI	0	0	45837	0.5	1	1	0	0	NO
17991	LINC00612	MCI	0	-0.0108129	45243	0.493521	0.108151	0.300849	0	1.2959	NO
17992	A2M-AS1	MCI	0	-0.035597	43659	0.476242	0.00183344	0.0112045	0	4.75162	NO
17993	A2M	MCI	0.0246629	-0.0776195	41739	0.455298	0.000142409	0.00129211	2.0202	11.0151	NO
17994	PZP	MCI	0.0261648	-0.000316382	44871	0.489463	0.147943	0.341389	1.51515	3.67171	NO
17995	A2MP1	MCI	0.00334422	-0.0484927	43191	0.471137	0.00110713	0.00732298	0.505051	6.2635	NO
17996	LINC00987	MCI	0.220399	0.18922	51203	0.558533	3.35633464377678e-08	8.09729579076181e-07	14.6465	3.23974	UP
17997	AC010175.1	MCI	0	-0.0387881	43758	0.477322	0.0023504	0.0134056	0	4.53564	NO
17998	AC009533.1	MCI	0	-0.034543	43857	0.478402	0.00301359	0.0165904	0	4.31965	NO
17999	LINC02367	MCI	0	-0.0176272	44847	0.489201	0.0374271	0.126565	0	2.15983	NO
18000	AC141557.1	MCI	0	-0.00344556	45540	0.49676	0.257435	0.516046	0	0.647948	NO
18001	DDX12P	MCI	0.0137634	0.00666228	45810	0.499705	0.947009	1	1.0101	1.07991	NO
18002	AC092821.3	MCI	0	-0.150399	38808	0.423326	6.06183365090839e-09	1.69561239750537e-07	0	15.3348	DOWN
18003	KLRB1	MCI	0	-0.00321903	45639	0.49784	0.355912	0.646657	0	0.431965	NO
18004	AC010186.2	MCI	0	0	45837	0.5	1	1	0	0	NO
18005	AC010186.3	MCI	0	-0.02141	44748	0.488121	0.0289322	0.107002	0	2.37581	NO
18006	CLEC2D	MCI	0.072184	-0.0993626	40570	0.442546	7.90469042997587e-05	0.00076248	5.05051	17.0626	NO
18007	LINC02390	MCI	0	0	45837	0.5	1	1	0	0	NO
18008	CLECL1	MCI	0	-0.00660244	45342	0.4946	0.14286	0.330389	0	1.07991	NO
18009	CD69	MCI	0	-0.00595028	45639	0.49784	0.355912	0.646657	0	0.431965	NO
18010	KLRF1	MCI	0	-0.00151556	45738	0.49892	0.515277	0.799944	0	0.215983	NO
18011	CLEC2B	MCI	0	-0.00307118	45639	0.49784	0.355912	0.646657	0	0.431965	NO
18012	AC091814.1	MCI	0	-0.00080494	45738	0.49892	0.515277	0.799944	0	0.215983	NO
18013	KLRF2	MCI	0	0	45837	0.5	1	1	0	0	NO
18014	LINC02470	MCI	0.00542632	-0.0495034	43500.5	0.474513	0.00245363	0.0139057	0.505051	5.61555	NO
18015	CLEC12A	MCI	0	-0.0254513	44253	0.482721	0.00817084	0.0372142	0	3.45572	NO
18016	CLEC1B	MCI	0	0	45837	0.5	1	1	0	0	NO
18017	CLEC9A	MCI	0	-0.00697676	45342	0.4946	0.14286	0.330389	0	1.07991	NO
18018	CLEC1A	MCI	0	-0.00300992	45540	0.49676	0.257435	0.516046	0	0.647948	NO
18019	CLEC7A	MCI	0	-0.035429	44352	0.483801	0.0104993	0.0461008	0	3.23974	NO
18020	OLR1	MCI	0.00618411	-0.0223681	44785	0.488525	0.0608297	0.19269	0.505051	2.80778	NO
18021	TMEM52B	MCI	0.0117191	0.00355582	45712	0.498636	0.770054	1	1.0101	1.2959	NO
18022	GABARAPL1	MCI	0.0439302	-0.0780854	41832	0.456313	0.000731521	0.00506544	4.0404	12.959	NO
18023	KLRD1	MCI	0.059793	-0.000264992	44932	0.490128	0.330423	0.646657	4.54545	6.69546	NO
18024	AC022075.1	MCI	0	-0.131927	39402	0.429806	3.06252355308856e-08	7.4211206098599e-07	0	14.0389	DOWN
18025	KLRC4-KLRK1	MCI	0.0689715	-0.120098	38369.5	0.418543	2.77605714202321e-07	5.45021782672954e-06	4.54545	21.5983	DOWN
18026	AC068775.1	MCI	0	-0.026761	44352	0.483801	0.0104993	0.0461008	0	3.23974	NO
18027	KLRC2	MCI	0.0304928	0.0157976	46078	0.502629	0.629353	0.955566	2.0202	1.51188	NO
18028	KLRC1	MCI	0	-0.00959591	45342	0.4946	0.14286	0.330389	0	1.07991	NO
18029	EIF2S3B	MCI	0	-0.0263465	44253	0.482721	0.00817084	0.0372142	0	3.45572	NO
18030	LINC02446	MCI	0	0	45837	0.5	1	1	0	0	NO
18031	KLRA1P	MCI	0.0102606	-0.016547	44825	0.488961	0.100939	0.290459	1.0101	3.23974	NO
18032	MAGOHB	MCI	0.0485368	0.00728992	45037	0.491273	0.339115	0.646657	3.53535	5.39957	NO
18033	STYK1	MCI	0.00841762	0.00602152	46201	0.503971	0.165021	0.376814	1.0101	0.215983	NO
18034	YBX3	MCI	0.063857	0.00682708	44589	0.486387	0.199202	0.430266	4.54545	7.5594	NO
18035	LINC02366	MCI	0	0	45837	0.5	1	1	0	0	NO
18036	TAS2R8	MCI	0	0	45837	0.5	1	1	0	0	NO
18037	TAS2R9	MCI	0	0	45837	0.5	1	1	0	0	NO
18038	PRH1	MCI	0.572184	0.457091	58228	0.635164	2.46299697351633e-15	1.76803678000698e-13	36.3636	12.743	UP
18039	PRH2	MCI	0.00552642	0.00552642	46068.5	0.502525	0.127041	0.307097	0.505051	0	NO
18040	SMIM10L1	MCI	0.0149024	-0.0260916	44333	0.483594	0.0314382	0.109474	1.0101	4.31965	NO
18041	AC244131.2	MCI	0	-0.0620305	42768	0.466523	0.000195576	0.00165693	0	6.69546	NO
18042	PRB3	MCI	0	0	45837	0.5	1	1	0	0	NO
18043	PRB1	MCI	0	-0.00418817	45639	0.49784	0.355912	0.646657	0	0.431965	NO
18044	PRB2	MCI	0.087455	0.0859325	49216	0.536859	1.66991153102036e-08	4.30583890361864e-07	7.57576	0.215983	NO
18045	AC007450.4	MCI	0	0	45837	0.5	1	1	0	0	NO
18046	DDX55P1	MCI	0.00850222	0.000740565	45673.5	0.498217	0.629113	0.955366	0.505051	0.863931	NO
18047	AC007450.2	MCI	0	0	45837	0.5	1	1	0	0	NO
18048	AC007450.1	MCI	0	-0.00254062	45639	0.49784	0.355912	0.646657	0	0.431965	NO
18049	LINC01252	MCI	0.0645406	0.00828693	45451	0.495789	0.67089	1	5.05051	6.04752	NO
18050	ETV6	MCI	0.633502	-0.146415	40540.5	0.442225	0.0117892	0.0511196	37.3737	55.2916	NO
18051	BCL2L14	MCI	0.0266888	-0.11204	39904	0.435282	1.4423286310017e-06	2.30709459357164e-05	2.0202	15.1188	DOWN
18052	LRP6	MCI	0.452714	-0.0598717	41159.5	0.448977	0.018784	0.0755288	28.2828	44.9244	NO
18053	MANSC1	MCI	0	-0.0663308	42768	0.466523	0.000195576	0.00165693	0	6.69546	NO
18054	LOH12CR2	MCI	0.00542632	-0.000111506	45674.5	0.498227	0.631218	0.95585	0.505051	0.863931	NO
18055	BORCS5	MCI	0.0970541	-0.0985283	40730	0.444292	0.000286599	0.00232395	7.07071	18.7905	NO
18056	AC007619.2	MCI	0	0	45837	0.5	1	1	0	0	NO
18057	DUSP16	MCI	0.213145	-0.0576664	40909	0.446244	0.00317044	0.0173429	14.1414	27.4298	NO
18058	AC007619.1	MCI	0	-0.0210543	44748	0.488121	0.0289322	0.107002	0	2.37581	NO
18059	CREBL2	MCI	0.122142	-0.0633741	41033	0.447597	0.000866201	0.00588361	8.08081	19.6544	NO
18060	RPL21P136	MCI	0	-0.0165774	44748	0.488121	0.0289322	0.107002	0	2.37581	NO
18061	AC008115.4	MCI	0	-0.00746796	45342	0.4946	0.14286	0.330389	0	1.07991	NO
18062	GPR19	MCI	0.0464977	-0.0366378	43261	0.4719	0.0101558	0.0452954	3.0303	8.85529	NO
18063	AC008115.2	MCI	0	-0.0310902	44154	0.481641	0.00636308	0.0313755	0	3.67171	NO
18064	CDKN1B	MCI	0.0125743	-0.051631	42559	0.464243	0.000420832	0.00322405	1.0101	8.20734	NO
18065	AC008115.1	MCI	0	0	45837	0.5	1	1	0	0	NO
18066	APOLD1	MCI	0.349534	0.235368	52328	0.570805	1.01676634286417e-06	1.72582708196681e-05	22.7273	9.28726	UP
18067	DDX47	MCI	0.00598004	0.00428899	45970	0.501451	0.535685	0.825521	0.505051	0.215983	NO
18068	AC007688.1	MCI	0	0	45837	0.5	1	1	0	0	NO
18069	RPL13AP20	MCI	0	0	45837	0.5	1	1	0	0	NO
18070	GPRC5A	MCI	0	0	45837	0.5	1	1	0	0	NO
18071	GPRC5D-AS1	MCI	0	-0.0177464	44847	0.489201	0.0374271	0.126565	0	2.15983	NO
18072	GPRC5D	MCI	0	-0.00127631	45738	0.49892	0.515277	0.799944	0	0.215983	NO
18073	HEBP1	MCI	0.0447703	-0.00801273	44729.5	0.487919	0.204619	0.440729	3.53535	6.04752	NO
18074	AC023790.2	MCI	0	-0.0157497	44946	0.490281	0.0485332	0.157039	0	1.94384	NO
18075	FAM234B	MCI	0.0437937	-0.0195798	43846	0.478282	0.034245	0.1185	3.0303	7.5594	NO
18076	GSG1	MCI	0	-0.00374793	45639	0.49784	0.355912	0.646657	0	0.431965	NO
18077	EMP1	MCI	0	-0.019075	44847	0.489201	0.0374271	0.126565	0	2.15983	NO
18078	LINC01559	MCI	0	0	45837	0.5	1	1	0	0	NO
18079	GRIN2B	MCI	0.813709	0.0680307	47060	0.513341	0.561523	0.862731	45.9596	52.0518	NO
18080	AC007527.1	MCI	0	0	45837	0.5	1	1	0	0	NO
18081	AC092112.1	MCI	0	0	45837	0.5	1	1	0	0	NO
18082	RPL30P11	MCI	0	-0.00573212	45441	0.49568	0.190462	0.4121	0	0.863931	NO
18083	ATF7IP	MCI	0.435472	-0.201173	38060	0.415167	0.000134551	0.00122613	28.7879	49.892	DOWN
18084	PLBD1	MCI	0	-0.0129887	45045	0.491361	0.0631253	0.194348	0	1.72786	NO
18085	PLBD1-AS1	MCI	0	-0.00639678	45441	0.49568	0.190462	0.4121	0	0.863931	NO
18086	GUCY2C	MCI	0.00868734	-0.000397093	45576	0.497153	0.480714	0.799944	0.505051	1.07991	NO
18087	AC010168.1	MCI	0	-0.0257641	44451	0.484881	0.0135029	0.057116	0	3.02376	NO
18088	AC010168.2	MCI	0	-0.0253823	44352	0.483801	0.0104993	0.0461008	0	3.23974	NO
18089	HIST4H4	MCI	0	-0.00348026	45639	0.49784	0.355912	0.646657	0	0.431965	NO
18090	H2AFJ	MCI	0	-0.0226891	45045	0.491361	0.0631253	0.194348	0	1.72786	NO
18091	WBP11	MCI	0.0472653	-0.033949	42885	0.467799	0.00455899	0.0237733	3.0303	9.71922	NO
18092	C12orf60	MCI	0.0116024	-0.0270405	44330	0.483561	0.0311012	0.108443	1.0101	4.31965	NO
18093	SMCO3	MCI	0	0	45837	0.5	1	1	0	0	NO
18094	ART4	MCI	0	-0.0052952	45540	0.49676	0.257435	0.516046	0	0.647948	NO
18095	MGP	MCI	0	-0.00142486	45738	0.49892	0.515277	0.799944	0	0.215983	NO
18096	ERP27	MCI	0	0	45837	0.5	1	1	0	0	NO
18097	ARHGDIB	MCI	0	-0.00647729	45441	0.49568	0.190462	0.4121	0	0.863931	NO
18098	AC020613.1	MCI	0	0	45837	0.5	1	1	0	0	NO
18099	RERG	MCI	0.0466143	-0.0268539	44797	0.488655	0.227195	0.484198	3.53535	5.83153	NO
18100	PTPRO	MCI	0.392666	-0.104087	40720	0.444183	0.00824406	0.0375088	25.7576	40.8207	DOWN
18101	EPS8	MCI	0.389087	-0.259261	36891.5	0.402421	7.78247363775897e-06	0.00010174	24.7475	47.5162	DOWN
18102	AC073651.1	MCI	0	0	45837	0.5	1	1	0	0	NO
18103	STRAP	MCI	0.0547778	-0.0982888	41007	0.447313	0.000115746	0.00107056	4.0404	14.9028	NO
18104	DERA	MCI	0.115494	-0.0717238	42266	0.461047	0.0102137	0.0455213	9.09091	17.2786	NO
18105	EGLN3P1	MCI	0	0	45837	0.5	1	1	0	0	NO
18106	SLC15A5	MCI	0	-0.0050657	45540	0.49676	0.257435	0.516046	0	0.647948	NO
18107	MGST1	MCI	0.0370996	-0.266445	35782	0.390318	3.89858037999613e-11	1.61009167106055e-09	3.0303	25.054	DOWN
18108	SUPT16HP1	MCI	0	-0.0013462	45738	0.49892	0.515277	0.799944	0	0.215983	NO
18109	LMO3	MCI	0.504493	-0.0703599	42452.5	0.463081	0.0929853	0.270017	32.8283	45.5724	NO
18110	AC007529.2	MCI	0	-0.0112935	45144	0.492441	0.0824204	0.241706	0	1.51188	NO
18111	AC023512.1	MCI	0	-0.0027205	45738	0.49892	0.515277	0.799944	0	0.215983	NO
18112	AC092110.1	MCI	0	-0.000992411	45738	0.49892	0.515277	0.799944	0	0.215983	NO
18113	LINC02378	MCI	0	-0.00137571	45738	0.49892	0.515277	0.799944	0	0.215983	NO
18114	AC087321.1	MCI	0	0	45837	0.5	1	1	0	0	NO
18115	RERGL	MCI	0.00945397	-0.0108244	45181	0.492844	0.168012	0.382664	0.505051	1.94384	NO
18116	PIK3C2G	MCI	0	-0.0278337	44451	0.484881	0.0135029	0.057116	0	3.02376	NO
18117	PLCZ1	MCI	0	0	45837	0.5	1	1	0	0	NO
18118	AC087242.1	MCI	0	0	45837	0.5	1	1	0	0	NO
18119	RPL7P6	MCI	0	0	45837	0.5	1	1	0	0	NO
18120	PLEKHA5	MCI	0.707733	-0.137248	41851	0.45652	0.0591848	0.188323	41.4141	55.0756	NO
18121	RN7SL459P	MCI	0	0	45837	0.5	1	1	0	0	NO
18122	AEBP2	MCI	0.524863	0.0804118	46063	0.502465	0.90742	1	32.3232	38.2289	NO
18123	AC024901.1	MCI	0	-0.0168546	45045	0.491361	0.0631253	0.194348	0	1.72786	NO
18124	LINC02398	MCI	0.0609531	0.0413047	46637	0.508727	0.219348	0.468475	4.0404	2.37581	NO
18125	AC129102.1	MCI	0	-0.00240348	45738	0.49892	0.515277	0.799944	0	0.215983	NO
18126	PDE3A	MCI	0.0972008	-0.138825	40956	0.446757	0.000499326	0.00377009	7.57576	18.3585	DOWN
18127	SLCO1C1	MCI	0.0158726	-0.0591266	43245	0.471726	0.00226158	0.0130363	1.0101	6.69546	NO
18128	SLCO1B3	MCI	0.0045255	0.0045255	46068.5	0.502525	0.127041	0.307097	0.505051	0	NO
18129	AC011604.2	MCI	0	-0.00290333	45639	0.49784	0.355912	0.646657	0	0.431965	NO
18130	AC022335.1	MCI	0	-0.00305008	45639	0.49784	0.355912	0.646657	0	0.431965	NO
18131	SLCO1B1	MCI	0.00850222	0.00850222	46068.5	0.502525	0.127041	0.307097	0.505051	0	NO
18132	SLCO1A2	MCI	0.0105011	-0.0214484	45307	0.494219	0.308611	0.609825	1.0101	2.15983	NO
18133	IAPP	MCI	0	-0.00292801	45738	0.49892	0.515277	0.799944	0	0.215983	NO
18134	PYROXD1	MCI	0.0275856	-0.035758	43539	0.474933	0.0103327	0.0459907	2.0202	7.12743	NO
18135	RECQL	MCI	0.0311279	-0.0242906	44129	0.481369	0.0382068	0.128934	2.0202	5.83153	NO
18136	GOLT1B	MCI	0.00334422	-0.112592	39818	0.434343	1.82797665368564e-07	3.73776484991386e-06	0.505051	13.6069	DOWN
18137	SPX	MCI	0	-0.0076819	45342	0.4946	0.14286	0.330389	0	1.07991	NO
18138	AC010197.2	MCI	0	-0.0290266	44550	0.485961	0.0173838	0.0704344	0	2.80778	NO
18139	LDHB	MCI	0.107426	-0.000637975	46791.5	0.510412	0.298897	0.591457	7.57576	5.18359	NO
18140	AC010197.1	MCI	0	-0.00601634	45540	0.49676	0.257435	0.516046	0	0.647948	NO
18141	KCNJ8	MCI	0	-0.00208177	45738	0.49892	0.515277	0.799944	0	0.215983	NO
18142	ABCC9	MCI	0.0189106	-0.0250635	44556.5	0.486032	0.0730101	0.222361	1.51515	4.31965	NO
18143	AC008250.1	MCI	0	-0.00953663	45441	0.49568	0.190462	0.4121	0	0.863931	NO
18144	CMAS	MCI	0.0294102	-0.103375	40401	0.440703	7.85005422749087e-06	0.000102469	2.52525	14.4708	DOWN
18145	ST8SIA1	MCI	0.76185	-0.133121	41946	0.457556	0.0715216	0.21807	45.9596	61.987	NO
18146	C2CD5	MCI	0.440362	-0.27023	35596.5	0.388294	9.46798501246755e-07	1.61456385165951e-05	28.7879	56.8035	DOWN
18147	LRRC34P1	MCI	0	0	45837	0.5	1	1	0	0	NO
18148	AC087241.2	MCI	0	0	45837	0.5	1	1	0	0	NO
18149	AC087241.1	MCI	0	-0.011343	45144	0.492441	0.0824204	0.241706	0	1.51188	NO
18150	AC087241.3	MCI	0	-0.00789116	45342	0.4946	0.14286	0.330389	0	1.07991	NO
18151	ETNK1	MCI	0.257627	-0.292004	32907	0.358957	6.24695193601852e-11	2.44635099923011e-09	16.6667	48.5961	DOWN
18152	AC084816.1	MCI	0	-0.0133227	45045	0.491361	0.0631253	0.194348	0	1.72786	NO
18153	AC087235.1	MCI	0	0	45837	0.5	1	1	0	0	NO
18154	SOX5	MCI	2.4753	-0.02061	41513.5	0.452838	0.0544619	0.174243	92.9293	89.4168	NO
18155	SOX5-AS1	MCI	0	-0.00726723	45441	0.49568	0.190462	0.4121	0	0.863931	NO
18156	LINC00477	MCI	0	0	45837	0.5	1	1	0	0	NO
18157	AC023796.1	MCI	0	-0.000839885	45738	0.49892	0.515277	0.799944	0	0.215983	NO
18158	BCAT1	MCI	0.236742	-0.160484	38031	0.41485	1.39479463258385e-05	0.000167881	15.1515	34.5572	DOWN
18159	AC023796.2	MCI	0	0	45837	0.5	1	1	0	0	NO
18160	AC026310.2	MCI	0	0	45837	0.5	1	1	0	0	NO
18161	C12orf77	MCI	0	0	45837	0.5	1	1	0	0	NO
18162	LRMP	MCI	0	-0.0233198	44649	0.487041	0.0224089	0.0872174	0	2.59179	NO
18163	AC023510.1	MCI	0	0	45837	0.5	1	1	0	0	NO
18164	AC023510.2	MCI	0	-0.00108295	45738	0.49892	0.515277	0.799944	0	0.215983	NO
18165	CASC1	MCI	0	-0.0389887	44055	0.480562	0.00495797	0.0253791	0	3.88769	NO
18166	ETFRF1	MCI	0.0749381	-0.0199876	43173	0.470941	0.0228056	0.0885364	5.55556	11.879	NO
18167	KRAS	MCI	0.020873	-0.130683	39598	0.431944	6.37003563165648e-07	1.13021748707303e-05	2.0202	15.7667	DOWN
18168	AC092794.1	MCI	0	-0.018069	44748	0.488121	0.0289322	0.107002	0	2.37581	NO
18169	AC092794.2	MCI	0	-0.00746915	45639	0.49784	0.355912	0.646657	0	0.431965	NO
18170	AC087239.1	MCI	0	-0.00776417	45243	0.493521	0.108151	0.300849	0	1.2959	NO
18171	RNU4-67P	MCI	0.00783767	0.00783767	46068.5	0.502525	0.127041	0.307097	0.505051	0	NO
18172	AC092451.1	MCI	0	0	45837	0.5	1	1	0	0	NO
18173	LMNTD1	MCI	0.0172119	-0.0151086	45149.5	0.492501	0.265242	0.530992	1.51515	3.02376	NO
18174	AC092451.3	MCI	0	0	45837	0.5	1	1	0	0	NO
18175	AC019209.3	MCI	0	-0.00274101	45639	0.49784	0.355912	0.646657	0	0.431965	NO
18176	TDGP1	MCI	0	-0.0221228	44748	0.488121	0.0289322	0.107002	0	2.37581	NO
18177	RASSF8-AS1	MCI	0.0418809	-0.138025	38989	0.425301	5.34012789516799e-07	9.65847461781724e-06	3.53535	18.7905	DOWN
18178	RASSF8	MCI	0.299224	-0.0959528	41866.5	0.456689	0.0260112	0.0996291	20.7071	31.3175	NO
18179	BHLHE41	MCI	0.0544011	-0.0945862	40621	0.443103	4.66571177065956e-05	0.000490857	4.0404	15.7667	NO
18180	SSPN	MCI	0.0970466	-0.148378	38270	0.417458	1.24466588966726e-06	2.01964653795065e-05	7.57576	24.838	DOWN
18181	AC022509.3	MCI	0	0	45837	0.5	1	1	0	0	NO
18182	AC022509.2	MCI	0	-0.0220384	44451	0.484881	0.0135029	0.057116	0	3.02376	NO
18183	AC055720.1	MCI	0	0	45837	0.5	1	1	0	0	NO
18184	AC024145.1	MCI	0	-0.0473098	42867	0.467603	0.000250975	0.00205906	0	6.47948	NO
18185	ITPR2	MCI	1.65024	0.0413751	48241.5	0.526229	0.282776	0.561558	76.7677	79.6976	NO
18186	AC023051.1	MCI	0	-0.0379692	43461	0.474082	0.00111583	0.00733517	0	5.18359	NO
18187	INTS13	MCI	0.0428366	0.00324216	45401.5	0.495249	0.618158	0.943204	4.54545	5.61555	NO
18188	FGFR1OP2	MCI	0.22883	-0.113226	39138.5	0.426931	0.000182694	0.00156687	16.1616	33.6933	DOWN
18189	TM7SF3	MCI	0.178332	-0.194146	36457	0.397681	1.60724640612106e-07	3.30646469852109e-06	12.6263	35.2052	DOWN
18190	AC024896.1	MCI	0	0	45837	0.5	1	1	0	0	NO
18191	MED21	MCI	0.0667159	-0.0149142	44072.5	0.480752	0.0841803	0.246554	4.54545	8.63931	NO
18192	AC092747.1	MCI	0	-0.00161791	45738	0.49892	0.515277	0.799944	0	0.215983	NO
18193	AC092747.2	MCI	0	-0.0059423	45540	0.49676	0.257435	0.516046	0	0.647948	NO
18194	STK38L	MCI	0.112336	-0.128439	39413.5	0.429931	2.91085276537194e-05	0.000323625	8.58586	23.3261	DOWN
18195	ARNTL2	MCI	0	-0.0490991	43857	0.478402	0.00301359	0.0165904	0	4.31965	NO
18196	ARNTL2-AS1	MCI	0	-0.00350045	45639	0.49784	0.355912	0.646657	0	0.431965	NO
18197	SMCO2	MCI	0.0078824	0.00432407	45871.5	0.500376	0.896675	1	0.505051	0.431965	NO
18198	PPFIBP1	MCI	0.616045	-0.0733726	42745.5	0.466277	0.136068	0.326188	37.3737	50.9719	NO
18199	AC009509.1	MCI	0	0	45837	0.5	1	1	0	0	NO
18200	REP15	MCI	0.0102465	0.00307108	45674.5	0.498227	0.631218	0.95585	0.505051	0.863931	NO
18201	AC009509.2	MCI	0	0	45837	0.5	1	1	0	0	NO
18202	MRPS35	MCI	0.0689895	-0.0657641	42048	0.458669	0.00235428	0.0134207	5.55556	14.0389	NO
18203	MANSC4	MCI	0	-0.00212974	45738	0.49892	0.515277	0.799944	0	0.215983	NO
18204	AC009511.2	MCI	0	0	45837	0.5	1	1	0	0	NO
18205	KLHL42	MCI	0.164842	-0.220958	35211.5	0.384095	4.57492235582872e-09	1.30550484402503e-07	11.6162	37.149	DOWN
18206	AC009511.1	MCI	0	0	45837	0.5	1	1	0	0	NO
18207	PTHLH	MCI	0	-0.0028953	45639	0.49784	0.355912	0.646657	0	0.431965	NO
18208	AC008011.2	MCI	0	0	45837	0.5	1	1	0	0	NO
18209	CCDC91	MCI	0.445267	-0.253688	37495	0.409004	4.41381287451854e-05	0.000467721	29.2929	50.324	DOWN
18210	AC022364.1	MCI	0	-0.0163413	45144	0.492441	0.0824204	0.241706	0	1.51188	NO
18211	AC084754.1	MCI	0	0	45837	0.5	1	1	0	0	NO
18212	AC012150.1	MCI	0	-0.0160631	45144	0.492441	0.0824204	0.241706	0	1.51188	NO
18213	FAR2	MCI	0.407885	0.102966	47586	0.519078	0.315525	0.622745	26.7677	26.1339	NO
18214	AC012150.2	MCI	0	-0.00118382	45738	0.49892	0.515277	0.799944	0	0.215983	NO
18215	AC009318.4	MCI	0	-0.0119461	45144	0.492441	0.0824204	0.241706	0	1.51188	NO
18216	AC009318.1	MCI	0	-0.107282	40194	0.438445	2.55601071428372e-07	5.05212392647516e-06	0	12.311	DOWN
18217	AC009318.3	MCI	0	-0.00290334	45639	0.49784	0.355912	0.646657	0	0.431965	NO
18218	AC009318.2	MCI	0	-0.00290202	45639	0.49784	0.355912	0.646657	0	0.431965	NO
18219	ERGIC2	MCI	0.0950271	-0.0919929	39668	0.432707	2.35166438368761e-05	0.000268185	6.56566	20.9503	NO
18220	OVCH1-AS1	MCI	0.00246132	-0.00204716	45869.5	0.500355	0.902722	1	0.505051	0.431965	NO
18221	OVCH1	MCI	0.010245	0.00653629	46006	0.501843	0.617587	0.942366	1.0101	0.647948	NO
18222	TMTC1	MCI	0.169945	0.0321632	45160	0.492615	0.610394	0.933111	11.6162	14.0389	NO
18223	AC009320.1	MCI	0	0	45837	0.5	1	1	0	0	NO
18224	AC023511.1	MCI	0	0	45837	0.5	1	1	0	0	NO
18225	LINC02386	MCI	0.0138251	0.0127591	46202	0.503981	0.163862	0.374517	1.0101	0.215983	NO
18226	AC026371.1	MCI	0	0	45837	0.5	1	1	0	0	NO
18227	IPO8	MCI	0.125684	-0.16186	37876.5	0.413165	1.31144114415244e-06	2.11859331795675e-05	9.59596	28.0778	DOWN
18228	AC012673.1	MCI	0	-0.00142427	45738	0.49892	0.515277	0.799944	0	0.215983	NO
18229	CAPRIN2	MCI	0.275549	-0.0151971	42458.5	0.463147	0.055852	0.178469	19.697	30.6695	NO
18230	AC010198.1	MCI	0	0	45837	0.5	1	1	0	0	NO
18231	LINC00941	MCI	0.0151919	0.0151919	46531.5	0.507576	0.0080321	0.0370011	1.51515	0	NO
18232	AC010198.2	MCI	0	-0.00100917	45738	0.49892	0.515277	0.799944	0	0.215983	NO
18233	TSPAN11	MCI	0.140685	-0.0616777	41124	0.44859	0.00139854	0.00895346	9.09091	20.5184	NO
18234	AC008013.1	MCI	0	-0.0251033	44748	0.488121	0.0289322	0.107002	0	2.37581	NO
18235	AC008013.2	MCI	0	-0.00299631	45639	0.49784	0.355912	0.646657	0	0.431965	NO
18236	DDX11-AS1	MCI	0.0246816	-0.0268253	44333	0.483594	0.0722333	0.220102	2.52525	5.83153	NO
18237	DDX11	MCI	0.00419046	-0.0427105	43008	0.469141	0.000719946	0.00499712	0.505051	6.69546	NO
18238	AC024940.2	MCI	0	-0.0104922	45243	0.493521	0.108151	0.300849	0	1.2959	NO
18239	AC024940.3	MCI	0	0	45837	0.5	1	1	0	0	NO
18240	AC024940.6	MCI	0	0	45837	0.5	1	1	0	0	NO
18241	SINHCAF	MCI	0.00385938	-0.0078128	45473.5	0.496035	0.362604	0.657739	0.505051	1.2959	NO
18242	AC024940.4	MCI	0	0	45837	0.5	1	1	0	0	NO
18243	LINC02387	MCI	0	-0.00105023	45738	0.49892	0.515277	0.799944	0	0.215983	NO
18244	DENND5B	MCI	0.716757	-0.0150533	44897	0.489746	0.657454	0.993417	43.9394	55.0756	NO
18245	DENND5B-AS1	MCI	0.00597448	-0.0272965	44197	0.482111	0.0140162	0.0588899	0.505051	4.10367	NO
18246	ETFBKMT	MCI	0.019829	-0.00770835	44964.5	0.490483	0.180361	0.408164	1.51515	3.45572	NO
18247	AMN1	MCI	0.144243	-0.045172	42676	0.465519	0.0278043	0.105979	10.6061	18.3585	NO
18248	AC023157.3	MCI	0	-0.0121868	45342	0.4946	0.14286	0.330389	0	1.07991	NO
18249	AC023157.1	MCI	0	0	45837	0.5	1	1	0	0	NO
18250	H3F3C	MCI	0	0	45837	0.5	1	1	0	0	NO
18251	LINC02422	MCI	0.0108532	0.00947747	46201	0.503971	0.165021	0.376814	1.0101	0.215983	NO
18252	RPL12P32	MCI	0	-0.00080494	45738	0.49892	0.515277	0.799944	0	0.215983	NO
18253	RESF1	MCI	0.20937	0.0751789	46354	0.50564	0.719193	1	15.6566	16.1987	NO
18254	AC016957.2	MCI	0	-0.00570915	45540	0.49676	0.257435	0.516046	0	0.647948	NO
18255	AC048344.1	MCI	0	0	45837	0.5	1	1	0	0	NO
18256	BICD1	MCI	0.823855	-0.0364839	44885	0.489615	0.658657	0.995132	48.9899	59.6112	NO
18257	FGD4	MCI	0.17871	-0.159583	39736.5	0.433454	0.000209297	0.0017612	12.6263	26.7819	DOWN
18258	DNM1L	MCI	0.206488	-0.358834	31763	0.346478	6.1515975761263e-13	3.2863467684397e-11	14.6465	47.3002	DOWN
18259	AC084824.2	MCI	0	0	45837	0.5	1	1	0	0	NO
18260	RF00019.481	MCI	0	0	45837	0.5	1	1	0	0	NO
18261	AC084824.5	MCI	0	-0.00588048	45441	0.49568	0.190462	0.4121	0	0.863931	NO
18262	AC084824.1	MCI	0	-0.0260525	44748	0.488121	0.0289322	0.107002	0	2.37581	NO
18263	YARS2	MCI	0.10621	-0.0261722	42607	0.464766	0.012608	0.0543211	7.07071	14.9028	NO
18264	PKP2	MCI	0.0329409	-0.0752029	42184	0.460152	0.000447484	0.00340977	2.0202	10.1512	NO
18265	SYT10	MCI	0	-0.00905244	45441	0.49568	0.190462	0.4121	0	0.863931	NO
18266	AC046130.1	MCI	0	-0.00730708	45342	0.4946	0.14286	0.330389	0	1.07991	NO
18267	ALG10	MCI	0.0153239	-0.00597905	44829	0.489005	0.102294	0.293415	1.0101	3.23974	NO
18268	AC046130.2	MCI	0	-0.0165506	44946	0.490281	0.0485332	0.157039	0	1.94384	NO
18269	AC140847.2	MCI	0	-0.0052645	45540	0.49676	0.257435	0.516046	0	0.647948	NO
18270	AK6P1	MCI	0	0	45837	0.5	1	1	0	0	NO
18271	ALG10B	MCI	0.0215341	-0.0371312	43401.5	0.473433	0.00526679	0.0267177	1.51515	6.91145	NO
18272	AC087897.2	MCI	0	-0.00254062	45639	0.49784	0.355912	0.646657	0	0.431965	NO
18273	CPNE8	MCI	0.170013	-0.0580603	42393.5	0.462438	0.0241111	0.0930746	12.6263	21.1663	NO
18274	CPNE8-AS1	MCI	0	-0.00438887	45540	0.49676	0.257435	0.516046	0	0.647948	NO
18275	AC018448.2	MCI	0	0	45837	0.5	1	1	0	0	NO
18276	LINC02406	MCI	0.00952718	0.00952718	46300	0.505051	0.0306271	0.107002	1.0101	0	NO
18277	KIF21A	MCI	0.371171	-0.153426	38703	0.422181	0.000282105	0.00229047	23.7374	44.2765	DOWN
18278	AC121334.1	MCI	0	0	45837	0.5	1	1	0	0	NO
18279	ABCD2	MCI	0.0324051	-0.0294067	44188	0.482012	0.0657577	0.201659	3.0303	6.69546	NO
18280	AC121334.3	MCI	0	-0.000832802	45738	0.49892	0.515277	0.799944	0	0.215983	NO
18281	C12orf40	MCI	0.0301164	-0.133267	40112.5	0.437556	3.79654335067968e-06	5.48430588266018e-05	2.52525	15.1188	DOWN
18282	SLC2A13	MCI	1.23288	0.132573	49597.5	0.54102	0.0875744	0.255574	63.1313	66.0907	NO
18283	LINC02471	MCI	0	-0.00353372	45639	0.49784	0.355912	0.646657	0	0.431965	NO
18284	AC079630.1	MCI	0	-0.0149476	45045	0.491361	0.0631253	0.194348	0	1.72786	NO
18285	LRRK2	MCI	0.69726	-0.293984	37441	0.408415	9.99500509704516e-05	0.000939119	41.9192	63.4989	DOWN
18286	MUC19	MCI	0.0552671	0.0487654	47304	0.516002	0.00480482	0.0249219	4.0404	0.863931	NO
18287	AC107023.1	MCI	0	-0.00237175	45639	0.49784	0.355912	0.646657	0	0.431965	NO
18288	CNTN1	MCI	2.24346	0.0763969	47652	0.519798	0.419322	0.748046	89.3939	87.041	NO
18289	PDZRN4	MCI	1.83555	0.117978	48365.5	0.527581	0.257361	0.516046	75.7576	75.162	NO
18290	AC090531.1	MCI	0	-0.048131	43065	0.469762	0.000412978	0.00316886	0	6.04752	NO
18291	MTND1P24	MCI	0	0	45837	0.5	1	1	0	0	NO
18292	LINC02400	MCI	0	-0.0015247	45738	0.49892	0.515277	0.799944	0	0.215983	NO
18293	AC090630.1	MCI	0	-0.155747	38511	0.420086	2.67127072634751e-09	7.91635687371411e-08	0	15.9827	DOWN
18294	GXYLT1	MCI	0.0725311	-0.0859847	41253	0.449997	0.000371873	0.00290807	5.05051	15.5508	NO
18295	YAF2	MCI	0.56528	-0.0570038	42629.5	0.465012	0.118176	0.307097	34.3434	49.46	NO
18296	PPHLN1	MCI	0.426356	-0.0118341	43894	0.478805	0.313418	0.618849	29.2929	38.4449	NO
18297	ZCRB1	MCI	0.0590201	-0.0474615	42614	0.464843	0.00522488	0.0265604	4.54545	11.879	NO
18298	AC079601.2	MCI	0	-0.0090102	45342	0.4946	0.14286	0.330389	0	1.07991	NO
18299	PRICKLE1	MCI	0.20594	-0.166347	39842	0.434605	0.000365086	0.00286043	14.1414	28.0778	DOWN
18300	AC079601.1	MCI	0	-0.00383786	45639	0.49784	0.355912	0.646657	0	0.431965	NO
18301	LINC02402	MCI	0	-0.00383124	45639	0.49784	0.355912	0.646657	0	0.431965	NO
18302	LINC02451	MCI	0	0	45837	0.5	1	1	0	0	NO
18303	RPS27P21	MCI	0	-0.00151457	45738	0.49892	0.515277	0.799944	0	0.215983	NO
18304	LINC02450	MCI	0.0094399	0.00772953	45970	0.501451	0.535685	0.825521	0.505051	0.215983	NO
18305	AC012038.1	MCI	0	0	45837	0.5	1	1	0	0	NO
18306	ADAMTS20	MCI	0	-0.0145709	45045	0.491361	0.0631253	0.194348	0	1.72786	NO
18307	PUS7L	MCI	0.166804	-0.137263	38439	0.419301	9.90739273438419e-06	0.000126209	11.1111	28.9417	DOWN
18308	AC093012.1	MCI	0	-0.00098258	45738	0.49892	0.515277	0.799944	0	0.215983	NO
18309	IRAK4	MCI	0.0243462	0.00354045	45264	0.49375	0.338946	0.646657	1.51515	2.80778	NO
18310	TWF1	MCI	0	-0.0731906	41976	0.457883	2.62634282140176e-05	0.000295287	0	8.42333	NO
18311	TMEM117	MCI	0.510635	-0.0884552	42129.5	0.459558	0.06254	0.194348	31.3131	43.6285	NO
18312	AC025030.2	MCI	0	0	45837	0.5	1	1	0	0	NO
18313	NELL2	MCI	0.423262	0.0793793	46814	0.510657	0.576663	0.88497	26.2626	26.7819	NO
18314	DBX2	MCI	0.0546208	0.00284118	44764.5	0.488301	0.219298	0.468399	3.53535	6.04752	NO
18315	AC008127.1	MCI	0	-0.0438877	43758	0.477322	0.0023504	0.0134056	0	4.53564	NO
18316	PLEKHA8P1	MCI	0.0353586	0.0188662	46025.5	0.502056	0.745886	1	2.52525	2.15983	NO
18317	ANO6	MCI	0.371548	-0.153614	39144	0.426991	0.000584288	0.00429909	24.2424	42.3326	DOWN
18318	AC079950.1	MCI	0	-0.0540413	43263	0.471922	0.000679003	0.00473746	0	5.61555	NO
18319	AC008124.1	MCI	0	-0.202733	35640	0.388769	6.80614509558995e-13	3.60528410498279e-11	0	22.2462	DOWN
18320	ARID2	MCI	0.568667	-0.173635	39519	0.431082	0.0027653	0.015482	36.8687	56.8035	DOWN
18321	KNOP1P2	MCI	0	0	45837	0.5	1	1	0	0	NO
18322	SCAF11	MCI	0.545349	-0.0825774	41619	0.453989	0.0410286	0.13742	34.3434	50.9719	NO
18323	SLC38A1	MCI	0.573189	0.057457	46249.5	0.5045	0.8384	1	37.3737	44.2765	NO
18324	SLC38A2	MCI	0.0711037	-0.186712	36664	0.399939	3.73643144346996e-09	1.07815712572758e-07	5.05051	25.7019	DOWN
18325	AC025031.2	MCI	0	0	45837	0.5	1	1	0	0	NO
18326	AC008014.1	MCI	0	-0.389212	34056	0.37149	5.26683002588045e-15	3.66090594191944e-13	0	25.7019	DOWN
18327	AC025031.1	MCI	0	-0.00583587	45441	0.49568	0.190462	0.4121	0	0.863931	NO
18328	SLC38A4	MCI	0	-0.0122184	45144	0.492441	0.0824204	0.241706	0	1.51188	NO
18329	AC079906.1	MCI	0	-0.00125871	45738	0.49892	0.515277	0.799944	0	0.215983	NO
18330	AMIGO2	MCI	0	-0.0047205	45441	0.49568	0.190462	0.4121	0	0.863931	NO
18331	PCED1B	MCI	0.0370752	-0.116444	41396	0.451557	0.000132536	0.00120853	3.0303	12.743	DOWN
18332	AC119044.1	MCI	0	0	45837	0.5	1	1	0	0	NO
18333	PCED1B-AS1	MCI	0	-0.0072926	45342	0.4946	0.14286	0.330389	0	1.07991	NO
18334	AC008083.1	MCI	0	-0.0017341	45738	0.49892	0.515277	0.799944	0	0.215983	NO
18335	AC008083.2	MCI	0	-0.0119312	45243	0.493521	0.108151	0.300849	0	1.2959	NO
18336	AC008083.3	MCI	0	-0.00174743	45738	0.49892	0.515277	0.799944	0	0.215983	NO
18337	LINC02416	MCI	0	0	45837	0.5	1	1	0	0	NO
18338	LINC02156	MCI	0	-0.00630301	45441	0.49568	0.190462	0.4121	0	0.863931	NO
18339	RPAP3	MCI	0.0795605	-0.022757	43548	0.475031	0.0488857	0.158063	6.06061	11.4471	NO
18340	AC004241.1	MCI	0	-0.0189625	44550	0.485961	0.0173838	0.0704344	0	2.80778	NO
18341	ENDOU	MCI	0	0	45837	0.5	1	1	0	0	NO
18342	AC004241.5	MCI	0	-0.0035942	45639	0.49784	0.355912	0.646657	0	0.431965	NO
18343	RAPGEF3	MCI	0.112658	-0.0477552	42032	0.458494	0.00493451	0.0253791	7.57576	16.6307	NO
18344	SLC48A1	MCI	0.116877	-0.0612981	41947	0.457567	0.00553263	0.0279146	8.58586	17.9266	NO
18345	HDAC7	MCI	0.0977027	-0.0335041	42146	0.459738	0.00544383	0.0275222	7.07071	15.9827	NO
18346	AC004466.1	MCI	0	-0.0135956	44946	0.490281	0.0485332	0.157039	0	1.94384	NO
18347	AC004466.3	MCI	0	-0.00105023	45738	0.49892	0.515277	0.799944	0	0.215983	NO
18348	LINC02354	MCI	0	0	45837	0.5	1	1	0	0	NO
18349	VDR	MCI	0	-0.00282126	45639	0.49784	0.355912	0.646657	0	0.431965	NO
18350	AC121338.1	MCI	0	0	45837	0.5	1	1	0	0	NO
18351	TMEM106C	MCI	0.0222536	-0.0172494	44862	0.489364	0.144202	0.333317	1.51515	3.67171	NO
18352	AC004801.4	MCI	0	-0.00161108	45738	0.49892	0.515277	0.799944	0	0.215983	NO
18353	AC004801.6	MCI	0	0	45837	0.5	1	1	0	0	NO
18354	SENP1	MCI	0.117529	-0.0499959	42214.5	0.460485	0.00887389	0.0400215	8.58586	17.2786	NO
18355	AC004801.1	MCI	0	-0.00324699	45639	0.49784	0.355912	0.646657	0	0.431965	NO
18356	PFKM	MCI	0.101054	-0.0216949	42857	0.467494	0.0193476	0.0775957	7.07071	14.2549	NO
18357	ASB8	MCI	0.0259125	-0.0871917	41344	0.450989	3.52708653320363e-05	0.000384152	1.51515	11.4471	NO
18358	CCDC184	MCI	0	-0.0153598	45144	0.492441	0.0824204	0.241706	0	1.51188	NO
18359	AC024257.3	MCI	0	-0.0425193	43560	0.475162	0.0014303	0.00907005	0	4.9676	NO
18360	OR10AD1	MCI	0	0	45837	0.5	1	1	0	0	NO
18361	AC024257.1	MCI	0	-0.00080494	45738	0.49892	0.515277	0.799944	0	0.215983	NO
18362	AC024257.5	MCI	0	0	45837	0.5	1	1	0	0	NO
18363	H1FNT	MCI	0	0	45837	0.5	1	1	0	0	NO
18364	ZNF641	MCI	0.0217408	-0.0673419	42069	0.458898	0.000332339	0.00263302	2.0202	10.3672	NO
18365	AC090115.1	MCI	0	-0.124142	39897	0.435205	1.15916782473206e-07	2.45727891700087e-06	0	12.959	DOWN
18366	ANP32D	MCI	0	-0.00177428	45738	0.49892	0.515277	0.799944	0	0.215983	NO
18367	C12orf54	MCI	0	-0.00717738	45441	0.49568	0.190462	0.4121	0	0.863931	NO
18368	AC089987.2	MCI	0	-0.0080089	45441	0.49568	0.190462	0.4121	0	0.863931	NO
18369	AC089987.1	MCI	0	-0.00176044	45738	0.49892	0.515277	0.799944	0	0.215983	NO
18370	OR5BS1P	MCI	0	0	45837	0.5	1	1	0	0	NO
18371	KANSL2	MCI	0.0557145	-0.00696294	43822.5	0.478025	0.0402593	0.135081	3.53535	8.20734	NO
18372	CCNT1	MCI	0.0339654	-0.0578431	41978	0.457905	0.000381294	0.00297043	2.52525	11.0151	NO
18373	TEX49	MCI	0	-0.00590514	45441	0.49568	0.190462	0.4121	0	0.863931	NO
18374	ADCY6	MCI	0.157318	0.0532446	45632	0.497764	0.872469	1	11.1111	12.527	NO
18375	AC117498.2	MCI	0	-0.00350116	45639	0.49784	0.355912	0.646657	0	0.431965	NO
18376	CACNB3	MCI	0.0115586	-0.00411383	45704	0.498549	0.755734	1	1.0101	1.2959	NO
18377	DDX23	MCI	0.0365562	0.000620418	45093	0.491884	0.343424	0.646657	3.0303	4.75162	NO
18378	RND1	MCI	0.00667082	-0.0268429	43901.5	0.478887	0.00672507	0.0329308	0.505051	4.75162	NO
18379	AC073610.1	MCI	0	-0.00185964	45738	0.49892	0.515277	0.799944	0	0.215983	NO
18380	AC073610.3	MCI	0	-0.0205931	44649	0.487041	0.0224089	0.0872174	0	2.59179	NO
18381	CCDC65	MCI	0.0150602	-0.0489446	43350	0.472871	0.00294943	0.0164149	1.0101	6.47948	NO
18382	ARF3	MCI	0.0563605	0.0563605	47689	0.520202	1.38007180553836e-05	0.000166382	4.0404	0	NO
18383	WNT10B	MCI	0.00868734	0.00868734	46068.5	0.502525	0.127041	0.307097	0.505051	0	NO
18384	DDN	MCI	0	0	45837	0.5	1	1	0	0	NO
18385	DDN-AS1	MCI	0	-0.00921432	45342	0.4946	0.14286	0.330389	0	1.07991	NO
18386	PRKAG1	MCI	0.100251	-0.044654	42807.5	0.466954	0.0192954	0.0774069	7.57576	14.6868	NO
18387	KMT2D	MCI	0.248415	0.0936622	46067	0.502509	0.879316	1	16.6667	18.7905	NO
18388	RHEBL1	MCI	0.00246132	0.00246132	46068.5	0.502525	0.127041	0.307097	0.505051	0	NO
18389	LMBR1L	MCI	0.0930628	-0.0119192	43114	0.470297	0.0269991	0.103161	6.56566	13.1749	NO
18390	TUBA1B	MCI	0.00912401	-0.131338	40447	0.441205	1.81328433379209e-06	2.82624914286145e-05	1.0101	12.743	DOWN
18391	AC011603.2	MCI	0	-0.0205718	44649	0.487041	0.0224089	0.0872174	0	2.59179	NO
18392	TUBA1A	MCI	0.0895898	-0.338307	33363	0.363931	5.19021647386146e-13	2.77952252189943e-11	6.06061	34.1253	DOWN
18393	TUBA1C	MCI	0.0193375	-0.0729849	41685	0.454709	4.8185716671158e-05	0.000493209	1.0101	10.1512	NO
18394	AC010173.1	MCI	0	-0.0110418	45243	0.493521	0.108151	0.300849	0	1.2959	NO
18395	AC125611.3	MCI	0	-0.00151457	45738	0.49892	0.515277	0.799944	0	0.215983	NO
18396	AC125611.4	MCI	0	-0.0119814	45144	0.492441	0.0824204	0.241706	0	1.51188	NO
18397	PRPH	MCI	0	0	45837	0.5	1	1	0	0	NO
18398	TROAP	MCI	0	-0.00118382	45738	0.49892	0.515277	0.799944	0	0.215983	NO
18399	C1QL4	MCI	0	0	45837	0.5	1	1	0	0	NO
18400	DNAJC22	MCI	0	-0.00450719	45441	0.49568	0.190462	0.4121	0	0.863931	NO
18401	SPATS2	MCI	0.358377	-0.0888874	40736	0.444357	0.00836604	0.0380046	25.2525	40.8207	NO
18402	KCNH3	MCI	0.0244538	-0.0285372	43894	0.478805	0.0166196	0.0686057	1.51515	5.83153	NO
18403	MCRS1	MCI	0.00915174	-0.0476034	43700.5	0.476695	0.00405416	0.0214365	0.505051	5.18359	NO
18404	PRPF40B	MCI	0.362165	0.0192414	43393	0.47334	0.178374	0.404022	22.7273	32.6134	NO
18405	FAM186B	MCI	0	-0.010758	45243	0.493521	0.108151	0.300849	0	1.2959	NO
18406	FMNL3	MCI	0.299213	-0.344108	32968	0.359622	1.54942720089684e-10	5.74453736528616e-09	19.1919	50.9719	DOWN
18407	TMBIM6	MCI	0.0899297	-0.616567	23622	0.257674	1.36303467307511e-28	2.84679527433688e-26	6.56566	55.5076	DOWN
18408	NCKAP5L	MCI	0.0731329	-0.0552384	41763	0.45556	0.00174635	0.0108353	6.06061	15.5508	NO
18409	BCDIN3D-AS1	MCI	0.00419046	0.00130955	45871.5	0.500376	0.896675	1	0.505051	0.431965	NO
18410	BCDIN3D	MCI	0	-0.0529644	42669	0.465443	0.00015236	0.00136657	0	6.91145	NO
18411	AC131157.1	MCI	0	-0.00853839	45342	0.4946	0.14286	0.330389	0	1.07991	NO
18412	FAIM2	MCI	0.394158	0.0315634	44410	0.484434	0.437461	0.779106	25.2525	33.0454	NO
18413	LINC02395	MCI	0.00957341	0.0082971	45970	0.501451	0.535685	0.825521	0.505051	0.215983	NO
18414	AC025154.2	MCI	0	0	45837	0.5	1	1	0	0	NO
18415	AQP5	MCI	0.0142156	-0.00705904	45414	0.495386	0.396507	0.711455	1.0101	1.94384	NO
18416	AQP6	MCI	0	-0.012193	44946	0.490281	0.0485332	0.157039	0	1.94384	NO
18417	RACGAP1	MCI	0.0738976	0.00152213	44510	0.485525	0.189836	0.4121	5.05051	8.20734	NO
18418	ASIC1	MCI	0.161332	-0.307262	32294	0.35227	9.23055862669792e-13	4.8369450581478e-11	11.6162	43.4125	DOWN
18419	SMARCD1	MCI	0.0368962	-0.0809343	40700	0.443964	2.69700584022336e-05	0.000302689	3.0303	14.4708	NO
18420	GPD1	MCI	0	-0.00943069	45243	0.493521	0.108151	0.300849	0	1.2959	NO
18421	COX14	MCI	0	0	45837	0.5	1	1	0	0	NO
18422	AC074032.1	MCI	0	-0.292522	32373	0.353132	2.34126784293024e-17	2.12165304939918e-15	0	29.3737	DOWN
18423	CERS5	MCI	0.162323	-0.15869	37001	0.403615	3.72826549879309e-07	6.91131550198923e-06	11.1111	32.6134	DOWN
18424	LIMA1	MCI	0.203456	-0.255472	34841.5	0.380059	3.82579344845706e-09	1.10176822488067e-07	13.6364	40.1728	DOWN
18425	AC008147.1	MCI	0	-0.00471473	45540	0.49676	0.257435	0.516046	0	0.647948	NO
18426	AC008147.4	MCI	0	-0.0043064	45639	0.49784	0.355912	0.646657	0	0.431965	NO
18427	FAM186A	MCI	0.0042045	-0.0123785	45078.5	0.491726	0.12822	0.309574	0.505051	2.15983	NO
18428	AC090058.1	MCI	0	0	45837	0.5	1	1	0	0	NO
18429	LARP4	MCI	0.209399	-0.0367364	41574	0.453498	0.00921319	0.0414494	14.1414	25.7019	NO
18430	DIP2B	MCI	0.872596	0.00432182	46378	0.505901	0.803377	1	53.0303	61.7711	NO
18431	AC013244.1	MCI	0	0	45837	0.5	1	1	0	0	NO
18432	ATF1	MCI	0.193914	0.0203342	43828.5	0.478091	0.170254	0.386768	12.6263	18.5745	NO
18433	TMPRSS12	MCI	0.0143793	0.00397416	45708	0.498593	0.762884	1	1.0101	1.2959	NO
18434	METTL7A	MCI	0.17212	-0.347977	31459	0.343162	1.21942982735891e-13	7.11225960478213e-12	13.1313	46.4363	DOWN
18435	AC008121.2	MCI	0	0	45837	0.5	1	1	0	0	NO
18436	RF00019.489	MCI	0	0	45837	0.5	1	1	0	0	NO
18437	HIGD1C	MCI	0	-0.0360366	43758	0.477322	0.0023504	0.0134056	0	4.53564	NO
18438	AC008121.3	MCI	0	-0.00212316	45738	0.49892	0.515277	0.799944	0	0.215983	NO
18439	SLC11A2	MCI	0.138371	-0.188966	36507	0.398226	6.65166090730157e-08	1.52266099892613e-06	10.6061	32.1814	DOWN
18440	LETMD1	MCI	0.0636756	-0.101822	40341	0.440048	3.4886206161406e-05	0.000380246	4.54545	17.0626	DOWN
18441	CSRNP2	MCI	0.0466543	-0.0894103	40472.5	0.441483	2.2986142610985e-05	0.000262819	3.53535	15.5508	NO
18442	TFCP2	MCI	0.395476	-0.0838955	41200	0.449419	0.0172015	0.0704344	26.2626	41.4687	NO
18443	AC139768.1	MCI	0	-0.152747	38214	0.416847	1.16948116810067e-09	3.71154191213469e-08	0	16.6307	DOWN
18444	DAZAP2	MCI	0.0313773	-0.107248	40121	0.437649	2.60853360338674e-06	3.90345560711506e-05	2.0202	14.6868	DOWN
18445	SMAGP	MCI	0.00436254	-0.00116381	45674.5	0.498227	0.631218	0.95585	0.505051	0.863931	NO
18446	BIN2	MCI	0.0177634	-0.00960914	44927	0.490074	0.128727	0.310593	1.0101	3.02376	NO
18447	CELA1	MCI	0	-0.00105483	45738	0.49892	0.515277	0.799944	0	0.215983	NO
18448	GALNT6	MCI	0.00297078	-0.00461516	45771	0.49928	0.828346	1	0.505051	0.647948	NO
18449	SLC4A8	MCI	0.13061	0.0112851	44629.5	0.486828	0.34076	0.646657	9.59596	12.959	NO
18450	AC107031.1	MCI	0	0	45837	0.5	1	1	0	0	NO
18451	SCN8A	MCI	0.424358	-0.108233	40858.5	0.445693	0.0124751	0.0538434	28.7879	44.9244	NO
18452	HNRNPA3P10	MCI	0	0	45837	0.5	1	1	0	0	NO
18453	AC068987.2	MCI	0	0	45837	0.5	1	1	0	0	NO
18454	AC068987.3	MCI	0	-0.00977278	45441	0.49568	0.190462	0.4121	0	0.863931	NO
18455	FIGNL2	MCI	0.0129632	-0.0125126	45120	0.492179	0.201441	0.434633	1.0101	2.59179	NO
18456	ACVRL1	MCI	0	-0.0021666	45738	0.49892	0.515277	0.799944	0	0.215983	NO
18457	ACVR1B	MCI	0.0866598	-0.0631395	41680	0.454655	0.00174511	0.0108307	6.56566	16.1987	NO
18458	GRASP	MCI	0	-0.0086571	45342	0.4946	0.14286	0.330389	0	1.07991	NO
18459	NR4A1	MCI	0.0196816	-0.0764078	42505	0.463654	0.000606883	0.00432202	1.51515	8.85529	NO
18460	AC025259.3	MCI	0	-0.00177428	45738	0.49892	0.515277	0.799944	0	0.215983	NO
18461	ATG101	MCI	0	-0.0204572	44649	0.487041	0.0224089	0.0872174	0	2.59179	NO
18462	SMIM41	MCI	0	0	45837	0.5	1	1	0	0	NO
18463	AC078864.1	MCI	0	0	45837	0.5	1	1	0	0	NO
18464	KRT80	MCI	0	-0.00244761	45738	0.49892	0.515277	0.799944	0	0.215983	NO
18465	KRT7	MCI	0	0	45837	0.5	1	1	0	0	NO
18466	KRT86	MCI	0	0	45837	0.5	1	1	0	0	NO
18467	AC021066.1	MCI	0	0	45837	0.5	1	1	0	0	NO
18468	AC121757.1	MCI	0	0	45837	0.5	1	1	0	0	NO
18469	KRT89P	MCI	0	0	45837	0.5	1	1	0	0	NO
18470	KRT85	MCI	0	0	45837	0.5	1	1	0	0	NO
18471	AC055736.1	MCI	0	-0.00626082	45441	0.49568	0.190462	0.4121	0	0.863931	NO
18472	AC055716.2	MCI	0	-0.00214672	45738	0.49892	0.515277	0.799944	0	0.215983	NO
18473	BTBD10P1	MCI	0	0	45837	0.5	1	1	0	0	NO
18474	KRT127P	MCI	0	0	45837	0.5	1	1	0	0	NO
18475	KRT8	MCI	0	-0.0103262	45144	0.492441	0.0824204	0.241706	0	1.51188	NO
18476	EIF4B	MCI	0.137709	-0.0125959	43070	0.469817	0.0522453	0.167677	10.6061	17.9266	NO
18477	AC068888.1	MCI	0	-0.116113	39105	0.426566	1.36680038144788e-08	3.54721093078722e-07	0	14.6868	DOWN
18478	TNS2	MCI	0.400242	-0.016603	43340	0.472762	0.189834	0.4121	27.2727	37.365	NO
18479	SPRYD3	MCI	0.00334422	-0.0169754	44781	0.488481	0.0598547	0.19011	0.505051	2.80778	NO
18480	IGFBP6	MCI	0	0	45837	0.5	1	1	0	0	NO
18481	SOAT2	MCI	0	0	45837	0.5	1	1	0	0	NO
18482	CSAD	MCI	0.137811	-0.204769	35477.5	0.386996	2.54287721320447e-09	7.59228009333888e-08	9.09091	33.4773	DOWN
18483	ZNF740	MCI	0.043175	0.00681628	45102	0.491982	0.349297	0.646657	3.0303	4.75162	NO
18484	ITGB7	MCI	0	-0.00314116	45639	0.49784	0.355912	0.646657	0	0.431965	NO
18485	RARG	MCI	0.0512287	-0.0214245	43427.5	0.473717	0.0183551	0.0739261	3.53535	9.07127	NO
18486	MFSD5	MCI	0.00715451	-0.0372483	44194	0.482078	0.0138418	0.0583583	0.505051	4.10367	NO
18487	ESPL1	MCI	0	-0.0041641	45540	0.49676	0.257435	0.516046	0	0.647948	NO
18488	PFDN5	MCI	0.0515071	-0.270867	34433.5	0.375608	1.45740700724316e-12	7.35579647154026e-11	3.53535	28.9417	DOWN
18489	AC073611.2	MCI	0	0	45837	0.5	1	1	0	0	NO
18490	C12orf10	MCI	0	-0.0241273	44649	0.487041	0.0224089	0.0872174	0	2.59179	NO
18491	AAAS	MCI	0.00436254	-0.0880941	41425	0.451873	1.29962234624171e-05	0.000161067	0.505051	10.1512	NO
18492	SP1	MCI	0.0580289	-0.0208364	43556	0.475118	0.0387853	0.130665	5.05051	10.3672	NO
18493	AMHR2	MCI	0	0	45837	0.5	1	1	0	0	NO
18494	PRR13	MCI	0	-0.0144398	45540	0.49676	0.257435	0.516046	0	0.647948	NO
18495	AC023509.1	MCI	0	0	45837	0.5	1	1	0	0	NO
18496	PCBP2	MCI	0.175635	-0.25083	34627.5	0.377724	1.69557526050955e-09	5.27806465052865e-08	13.6364	39.7408	DOWN
18497	MAP3K12	MCI	0.142074	0.036458	45235.5	0.493439	0.623321	0.949233	9.59596	11.6631	NO
18498	AC023509.3	MCI	0	-0.00213567	45738	0.49892	0.515277	0.799944	0	0.215983	NO
18499	TARBP2	MCI	0	-0.0232147	44649	0.487041	0.0224089	0.0872174	0	2.59179	NO
18500	ATF7	MCI	0.281805	0.279514	54937	0.599265	1.06841111866825e-21	1.42433166154375e-19	20.202	0.431965	UP
18501	ATF7.1	MCI	0	-0.00121892	45738	0.49892	0.515277	0.799944	0	0.215983	NO
18502	AC023509.2	MCI	0	0	45837	0.5	1	1	0	0	NO
18503	AC023509.5	MCI	0	-0.114546	39897	0.435205	1.15916782473206e-07	2.45727891700087e-06	0	12.959	DOWN
18504	ATP5MC2	MCI	0.0418749	-0.191155	35908.5	0.391698	1.03658407842973e-10	3.91261425816935e-09	3.53535	25.486	DOWN
18505	CALCOCO1	MCI	0.307428	0.102297	47299.5	0.515953	0.369269	0.667194	22.2222	21.8143	NO
18506	AC076968.2	MCI	0	-0.0371184	43857	0.478402	0.00301359	0.0165904	0	4.31965	NO
18507	CISTR	MCI	0.00805257	0.00156373	45674.5	0.498227	0.631218	0.95585	0.505051	0.863931	NO
18508	HOXC4	MCI	0	0	45837	0.5	1	1	0	0	NO
18509	AC023794.1	MCI	0	-0.00428738	45540	0.49676	0.257435	0.516046	0	0.647948	NO
18510	AC023794.4	MCI	0	-0.00185964	45738	0.49892	0.515277	0.799944	0	0.215983	NO
18511	FAM242C	MCI	0	-0.00623857	45441	0.49568	0.190462	0.4121	0	0.863931	NO
18512	SMUG1	MCI	0.00609118	-0.0384517	43601	0.475609	0.00316089	0.0172993	0.505051	5.39957	NO
18513	LINC02381	MCI	0	-0.00176219	45738	0.49892	0.515277	0.799944	0	0.215983	NO
18514	AC023794.2	MCI	0	-0.00251921	45639	0.49784	0.355912	0.646657	0	0.431965	NO
18515	CBX5	MCI	0.168665	-0.108886	39286	0.42854	8.75972769850489e-05	0.000836858	12.1212	28.2937	DOWN
18516	SCAT2	MCI	0.00436254	-0.0165032	44786	0.488535	0.0610755	0.193316	0.505051	2.80778	NO
18517	AC078778.1	MCI	0	-0.00577898	45540	0.49676	0.257435	0.516046	0	0.647948	NO
18518	NFE2	MCI	0	0	45837	0.5	1	1	0	0	NO
18519	COPZ1	MCI	0.0375961	-0.0400255	43911.5	0.478996	0.0452402	0.15056	3.53535	7.77538	NO
18520	AC079313.2	MCI	0	-0.00565136	45441	0.49568	0.190462	0.4121	0	0.863931	NO
18521	GPR84	MCI	0	0	45837	0.5	1	1	0	0	NO
18522	ZNF385A	MCI	0.0441009	0.021902	46387	0.506	0.386127	0.694677	3.53535	2.37581	NO
18523	ITGA5	MCI	0.0150733	0.00587943	45809	0.499695	0.945013	1	1.0101	1.07991	NO
18524	GTSF1	MCI	0	-0.00098258	45738	0.49892	0.515277	0.799944	0	0.215983	NO
18525	NCKAP1L	MCI	0.00869305	-0.0166775	44886.5	0.489632	0.079026	0.238579	0.505051	2.59179	NO
18526	PDE1B	MCI	0.0163416	-0.000276848	45417	0.495419	0.399869	0.716139	1.0101	1.94384	NO
18527	PPP1R1A	MCI	0.0136571	0.00151778	45710	0.498615	0.766466	1	1.0101	1.2959	NO
18528	MUCL1	MCI	0	-0.00294838	45639	0.49784	0.355912	0.646657	0	0.431965	NO
18529	TESPA1	MCI	0.0267843	0.0251939	46666	0.509043	0.0140931	0.059128	2.0202	0.215983	NO
18530	AC027287.1	MCI	0	0	45837	0.5	1	1	0	0	NO
18531	OR6C1	MCI	0	-0.00150983	45738	0.49892	0.515277	0.799944	0	0.215983	NO
18532	PHC1P1	MCI	0	-0.00443504	45639	0.49784	0.355912	0.646657	0	0.431965	NO
18533	AC122685.1	MCI	0	-0.0147983	44847	0.489201	0.0374271	0.126565	0	2.15983	NO
18534	AC009779.5	MCI	0	-0.00720472	45639	0.49784	0.355912	0.646657	0	0.431965	NO
18535	METTL7B	MCI	0.00523516	-0.0255993	44683.5	0.487417	0.0468664	0.155524	0.505051	3.02376	NO
18536	ITGA7	MCI	0.0597942	-0.0876847	41232	0.449768	0.00025758	0.00210774	4.54545	14.9028	NO
18537	AC009779.3	MCI	0	-0.000734229	45738	0.49892	0.515277	0.799944	0	0.215983	NO
18538	RDH5	MCI	0	0	45837	0.5	1	1	0	0	NO
18539	CD63	MCI	0.0436608	-0.22441	37238.5	0.406206	4.3027784714495e-09	1.22944536650016e-07	3.53535	22.4622	DOWN
18540	AC009779.2	MCI	0	-0.0305187	44055	0.480562	0.00495797	0.0253791	0	3.88769	NO
18541	GDF11	MCI	0.0725468	-0.0619561	41527	0.452986	0.000670376	0.00471877	5.05051	14.9028	NO
18542	SARNP	MCI	0.248971	0.240432	53971	0.588727	1.18783969908326e-17	1.10378494071593e-15	18.6869	1.07991	UP
18543	AC023055.1	MCI	0	-0.00207717	45639	0.49784	0.355912	0.646657	0	0.431965	NO
18544	ORMDL2	MCI	0	-0.0064358	45540	0.49676	0.257435	0.516046	0	0.647948	NO
18545	DNAJC14	MCI	0.0042045	0.0042045	46068.5	0.502525	0.127041	0.307097	0.505051	0	NO
18546	TMEM198B	MCI	0.0138778	-0.0854307	41194	0.449353	1.38487136157116e-05	0.000166824	1.0101	11.2311	NO
18547	MMP19	MCI	0	-0.0085074	45441	0.49568	0.190462	0.4121	0	0.863931	NO
18548	OLA1P3	MCI	0	0	45837	0.5	1	1	0	0	NO
18549	PYM1	MCI	0.0149674	-0.0256911	44170.5	0.481821	0.0307542	0.107395	1.51515	5.18359	NO
18550	DGKA	MCI	0.0983204	0.0193734	44704	0.487641	0.315863	0.62337	7.07071	10.1512	NO
18551	PMEL	MCI	0.0105948	0.00902748	45970	0.501451	0.535685	0.825521	0.505051	0.215983	NO
18552	CDK2	MCI	0	-0.00251776	45738	0.49892	0.515277	0.799944	0	0.215983	NO
18553	RAB5B	MCI	0.0513557	-0.11033	39726.5	0.433345	3.75489083047682e-06	5.43350418425317e-05	3.53535	17.2786	DOWN
18554	AC034102.1	MCI	0	-0.00326615	45639	0.49784	0.355912	0.646657	0	0.431965	NO
18555	SUOX	MCI	0.0304311	-0.0244781	44358	0.483867	0.077102	0.23393	2.52525	5.83153	NO
18556	IKZF4	MCI	0.0677956	-0.048631	42049	0.45868	0.00209343	0.012595	5.05051	13.8229	NO
18557	AC034102.8	MCI	0	-0.00207605	45738	0.49892	0.515277	0.799944	0	0.215983	NO
18558	AC034102.3	MCI	0	-0.0128104	45144	0.492441	0.0824204	0.241706	0	1.51188	NO
18559	RPS26	MCI	0	-0.0660182	43857	0.478402	0.00301359	0.0165904	0	4.31965	NO
18560	ERBB3	MCI	0.148561	-0.0344473	42540	0.464036	0.0212354	0.0843189	10.101	18.3585	NO
18561	AC034102.2	MCI	0	-0.00134498	45738	0.49892	0.515277	0.799944	0	0.215983	NO
18562	PA2G4	MCI	0.0639211	-0.031447	43830.5	0.478113	0.0538626	0.172439	4.54545	9.07127	NO
18563	AC034102.4	MCI	0	-0.00540937	45540	0.49676	0.257435	0.516046	0	0.647948	NO
18564	RPL41	MCI	0.00419046	-0.51992	27717	0.302343	2.99384502976851e-24	4.75761025382778e-22	0.505051	39.9568	DOWN
18565	ESYT1	MCI	0.0195712	-0.0431524	43297	0.472293	0.00408527	0.0215657	1.51515	7.12743	NO
18566	AC034102.7	MCI	0	0	45837	0.5	1	1	0	0	NO
18567	AC034102.6	MCI	0	-0.00480238	45540	0.49676	0.257435	0.516046	0	0.647948	NO
18568	AC034102.5	MCI	0	-0.0276555	43956	0.479482	0.00386478	0.0205266	0	4.10367	NO
18569	MYL6B	MCI	0.0133763	-0.0915297	41472	0.452386	2.73276987875739e-05	0.000306467	1.0101	10.5832	NO
18570	MYL6	MCI	0.0127867	-0.255631	36193	0.394801	2.2816644807723e-11	9.66896658228724e-10	1.51515	22.4622	DOWN
18571	RNF41	MCI	0.0515816	-0.0469249	42557	0.464221	0.00367866	0.0198458	4.0404	11.4471	NO
18572	NABP2	MCI	0.0118957	-0.0259538	44425	0.484598	0.0388489	0.130859	1.0101	4.10367	NO
18573	SLC39A5	MCI	0	-0.0059445	45639	0.49784	0.355912	0.646657	0	0.431965	NO
18574	ANKRD52	MCI	0.126334	0.00708782	44043	0.480431	0.163702	0.374517	9.09091	13.8229	NO
18575	COQ10A	MCI	0.0144156	-0.0422649	43546	0.475009	0.00474157	0.0246171	1.0101	6.04752	NO
18576	AC073896.5	MCI	0	-0.00121892	45738	0.49892	0.515277	0.799944	0	0.215983	NO
18577	CS	MCI	0.0661463	-0.014853	43524.5	0.474775	0.031844	0.110716	4.54545	9.93521	NO
18578	AC073896.1	MCI	0	-0.0462903	43164	0.470842	0.000529585	0.00394557	0	5.83153	NO
18579	AC073896.2	MCI	0	-0.0385184	44055	0.480562	0.00495797	0.0253791	0	3.88769	NO
18580	PAN2	MCI	0.0379106	-0.0899167	40722	0.444204	2.91932605789936e-05	0.000324208	3.0303	14.4708	NO
18581	IL23A	MCI	0	0	45837	0.5	1	1	0	0	NO
18582	STAT2	MCI	0.0749812	-0.155431	38201.5	0.41671	3.33647642649778e-07	6.25108312969639e-06	5.55556	22.8942	DOWN
18583	TIMELESS	MCI	0.00793231	6.51311923939493e-05	45576	0.497153	0.480714	0.799944	0.505051	1.07991	NO
18584	AC097104.1	MCI	0	-0.00494761	45540	0.49676	0.257435	0.516046	0	0.647948	NO
18585	SPRYD4	MCI	0.0479577	0.00738954	45141.5	0.492413	0.398883	0.714782	3.53535	5.18359	NO
18586	HSPD1P4	MCI	0.0189471	0.00674447	45647	0.497927	0.715576	1	1.51515	1.94384	NO
18587	RBMS2	MCI	0.118221	-0.0148011	42983	0.468868	0.0299652	0.107002	8.08081	15.1188	NO
18588	BAZ2A	MCI	0.197966	-0.097581	40125	0.437692	0.00072467	0.00502435	14.1414	28.5097	NO
18589	ATP5F1B	MCI	0.0381538	-0.097982	39738	0.433471	2.46703882146965e-06	3.7030911262717e-05	3.0303	16.6307	NO
18590	PTGES3	MCI	0.274574	-0.0152997	43278	0.472086	0.141104	0.330389	20.202	28.7257	NO
18591	NACA	MCI	0.0729247	-0.258231	35156	0.383489	8.49825114847611e-11	3.26635528784249e-09	6.06061	29.5896	DOWN
18592	AC117378.1	MCI	0	0	45837	0.5	1	1	0	0	NO
18593	PRIM1	MCI	0.0256176	-0.00432694	45101	0.491972	0.281734	0.560783	2.0202	3.67171	NO
18594	HSD17B6	MCI	0.0144557	0.00192607	45709	0.498604	0.764674	1	1.0101	1.2959	NO
18595	AC121758.1	MCI	0	0	45837	0.5	1	1	0	0	NO
18596	SDR9C7	MCI	0	-0.00614269	45540	0.49676	0.257435	0.516046	0	0.647948	NO
18597	RDH16	MCI	0.013344	0.0121945	46202	0.503981	0.163862	0.374517	1.0101	0.215983	NO
18598	AC026120.1	MCI	0	0	45837	0.5	1	1	0	0	NO
18599	ZBTB39	MCI	0.00581144	-0.0126504	44985	0.490706	0.101569	0.291642	0.505051	2.37581	NO
18600	TAC3	MCI	0	0	45837	0.5	1	1	0	0	NO
18601	MYO1A	MCI	0	-0.00118382	45738	0.49892	0.515277	0.799944	0	0.215983	NO
18602	NEMP1	MCI	0.02719	-0.00875704	44517	0.485601	0.0870913	0.254265	2.0202	4.9676	NO
18603	NAB2	MCI	0	-0.0469132	43263	0.471922	0.000679003	0.00473746	0	5.61555	NO
18604	STAT6	MCI	0.0215898	-0.0340088	43399.5	0.473411	0.00522962	0.0265753	1.51515	6.91145	NO
18605	LRP1	MCI	1.12525	-0.0205148	46235	0.504341	0.857419	1	60.6061	71.4903	NO
18606	LRP1-AS	MCI	0	0	45837	0.5	1	1	0	0	NO
18607	NXPH4	MCI	0	0	45837	0.5	1	1	0	0	NO
18608	AC137834.2	MCI	0	0	45837	0.5	1	1	0	0	NO
18609	SHMT2	MCI	0	-0.0235619	44352	0.483801	0.0104993	0.0461008	0	3.23974	NO
18610	NDUFA4L2	MCI	0	-0.00634914	45441	0.49568	0.190462	0.4121	0	0.863931	NO
18611	STAC3	MCI	0.0295372	0.00931437	45789	0.499476	0.932509	1	2.0202	2.15983	NO
18612	AC137834.1	MCI	0	-0.00133384	45738	0.49892	0.515277	0.799944	0	0.215983	NO
18613	R3HDM2	MCI	0.54558	-0.0789603	42303	0.46145	0.0854085	0.249868	35.3535	49.2441	NO
18614	AC126614.1	MCI	0	0	45837	0.5	1	1	0	0	NO
18615	INHBC	MCI	0	-0.00279378	45639	0.49784	0.355912	0.646657	0	0.431965	NO
18616	INHBE	MCI	0	0	45837	0.5	1	1	0	0	NO
18617	GLI1	MCI	0	0	45837	0.5	1	1	0	0	NO
18618	ARHGAP9	MCI	0.0120921	-0.00104569	45837	0.5	1	1	1.51515	1.51188	NO
18619	MARS	MCI	0	-0.117919	39798	0.434125	8.89426458905187e-08	1.97720689169882e-06	0	13.1749	DOWN
18620	DDIT3	MCI	0.0257596	-0.0310913	44721	0.487826	0.155185	0.357218	2.52525	4.9676	NO
18621	MBD6	MCI	0.0708954	-0.0400366	42551.5	0.464161	0.00469539	0.0244005	4.54545	12.095	NO
18622	DCTN2	MCI	0.102723	-0.0781202	40622	0.443114	0.000253459	0.0020775	7.07071	19.4384	NO
18623	KIF5A	MCI	0.10916	-0.0369068	42472.5	0.463299	0.0142052	0.0595472	8.58586	16.8467	NO
18624	PIP4K2C	MCI	0.0416141	-0.00484306	45206	0.493117	0.436935	0.778201	3.53535	4.9676	NO
18625	DTX3	MCI	0.0616634	-0.166641	37905.5	0.413481	1.40252631802772e-07	2.92093087885545e-06	5.55556	23.3261	DOWN
18626	ARHGEF25	MCI	0.0301639	-0.00925553	44621	0.486736	0.108519	0.301797	2.0202	4.75162	NO
18627	AC025165.1	MCI	0	-0.00160058	45738	0.49892	0.515277	0.799944	0	0.215983	NO
18628	SLC26A10	MCI	0	-0.0077193	45342	0.4946	0.14286	0.330389	0	1.07991	NO
18629	B4GALNT1	MCI	0.0147307	-0.00538162	45414	0.495386	0.396507	0.711455	1.0101	1.94384	NO
18630	OS9	MCI	0.137103	-0.0493881	42297	0.461385	0.0152506	0.0635242	10.6061	19.2225	NO
18631	AC025165.2	MCI	0	-0.0203726	44550	0.485961	0.0173838	0.0704344	0	2.80778	NO
18632	AGAP2	MCI	0.1338	0.0728434	47263.5	0.515561	0.170528	0.38735	9.59596	6.91145	NO
18633	AGAP2-AS1	MCI	0	-0.0035873	45639	0.49784	0.355912	0.646657	0	0.431965	NO
18634	TSPAN31	MCI	0.0202614	-0.0717629	41450.5	0.452151	4.66556348308376e-05	0.000490857	1.51515	11.2311	NO
18635	CDK4	MCI	0.00542632	-0.066684	42316.5	0.461598	0.000126645	0.00116012	0.505051	8.20734	NO
18636	MARCH9	MCI	0	-0.0742339	41679	0.454644	1.22833616418036e-05	0.000153271	0	9.07127	NO
18637	CYP27B1	MCI	0	0	45837	0.5	1	1	0	0	NO
18638	METTL1	MCI	0	-0.0107911	45243	0.493521	0.108151	0.300849	0	1.2959	NO
18639	TSFM	MCI	0.0207779	0.0111359	45946.5	0.501194	0.809198	1	1.51515	1.2959	NO
18640	AVIL	MCI	0.0360927	-0.0309713	43882.5	0.47868	0.029178	0.107002	2.52525	6.91145	NO
18641	AC025165.4	MCI	0	0	45837	0.5	1	1	0	0	NO
18642	CTDSP2	MCI	0.148505	-0.0275987	42074	0.458952	0.0125002	0.0539414	11.1111	20.9503	NO
18643	AC083805.2	MCI	0	-0.00616844	45441	0.49568	0.190462	0.4121	0	0.863931	NO
18644	AC083805.1	MCI	0	-0.00143142	45738	0.49892	0.515277	0.799944	0	0.215983	NO
18645	AC083805.3	MCI	0	-0.00226473	45738	0.49892	0.515277	0.799944	0	0.215983	NO
18646	ATP23	MCI	0.0201177	-0.0117221	45094	0.491895	0.27718	0.553375	2.0202	3.67171	NO
18647	GIHCG	MCI	0.0293581	-0.0123831	44617	0.486692	0.107362	0.300849	2.0202	4.75162	NO
18648	AC084033.1	MCI	0	-0.00291967	45639	0.49784	0.355912	0.646657	0	0.431965	NO
18649	AC020637.1	MCI	0	-0.0057909	45540	0.49676	0.257435	0.516046	0	0.647948	NO
18650	LINC02388	MCI	0.0169859	0.00142964	45516	0.496498	0.500272	0.799944	1.0101	1.72786	NO
18651	LRIG3	MCI	0.0212333	-0.00300724	45486	0.496171	0.569767	0.874723	2.0202	2.80778	NO
18652	AC068305.2	MCI	0	-0.0113451	45342	0.4946	0.14286	0.330389	0	1.07991	NO
18653	AC108721.1	MCI	0	-0.00157723	45738	0.49892	0.515277	0.799944	0	0.215983	NO
18654	SLC16A7	MCI	0.244747	-0.153535	38427	0.41917	3.96500373273347e-05	0.000425964	16.1616	34.5572	DOWN
18655	FAM19A2	MCI	0	-1.27272	14850	0.161987	2.85872925114299e-50	2.16179077508847e-47	0	67.6026	DOWN
18656	USP15	MCI	0.366998	-0.208604	37542	0.409516	3.63584104653762e-05	0.00039404	26.2626	47.7322	DOWN
18657	MON2	MCI	0.778086	-0.0140989	45307	0.494219	0.805067	1	47.4747	58.5313	NO
18658	AC079035.1	MCI	0	0	45837	0.5	1	1	0	0	NO
18659	LINC01465	MCI	0	0	45837	0.5	1	1	0	0	NO
18660	AC048341.1	MCI	0	-0.0925669	40590	0.442765	7.27131262082464e-07	1.27110311498353e-05	0	11.4471	NO
18661	PPM1H	MCI	0.157761	-0.0655514	41983	0.45796	0.0107887	0.0472106	11.6162	20.9503	NO
18662	RPL32P26	MCI	0	-0.00720218	45441	0.49568	0.190462	0.4121	0	0.863931	NO
18663	GAPDHP44	MCI	0	0	45837	0.5	1	1	0	0	NO
18664	RPL14P1	MCI	0	-0.0291328	44154	0.481641	0.00636308	0.0313755	0	3.67171	NO
18665	AC026116.1	MCI	0	-0.00151192	45738	0.49892	0.515277	0.799944	0	0.215983	NO
18666	DPY19L2	MCI	0.299581	-0.209499	36832.5	0.401777	4.02680779322985e-06	5.67349148124193e-05	21.7172	44.0605	DOWN
18667	AC084357.2	MCI	0	-0.016911	45045	0.491361	0.0631253	0.194348	0	1.72786	NO
18668	RXYLT1	MCI	0.0279534	-0.0513563	42779	0.466643	0.00251174	0.0141947	2.52525	9.28726	NO
18669	RXYLT1-AS1	MCI	0.00297078	-0.0123949	45274.5	0.493864	0.213145	0.457656	0.505051	1.72786	NO
18670	PABPC1P4	MCI	0	-0.00696523	45441	0.49568	0.190462	0.4121	0	0.863931	NO
18671	SRGAP1	MCI	0.572321	-0.166426	40005.5	0.436389	0.00495697	0.0253791	34.8485	52.2678	DOWN
18672	RPL36AP41	MCI	0	0	45837	0.5	1	1	0	0	NO
18673	AC079866.1	MCI	0	0	45837	0.5	1	1	0	0	NO
18674	AC020611.2	MCI	0	-0.0502604	43065	0.469762	0.000412978	0.00316886	0	6.04752	NO
18675	AC025576.2	MCI	0	-0.0029408	45639	0.49784	0.355912	0.646657	0	0.431965	NO
18676	AC025576.1	MCI	0	0	45837	0.5	1	1	0	0	NO
18677	C12orf66	MCI	0	-0.0180252	44550	0.485961	0.0173838	0.0704344	0	2.80778	NO
18678	AC012158.1	MCI	0	-0.142063	39600	0.431965	5.22609314995193e-08	1.21278691019663e-06	0	13.6069	DOWN
18679	C12orf56	MCI	0.00526259	-0.00505765	45280.5	0.49393	0.218072	0.465998	0.505051	1.72786	NO
18680	XPOT	MCI	0.0758941	-0.06313	41905.5	0.457114	0.00191782	0.01166	5.55556	14.6868	NO
18681	AC135279.1	MCI	0	-0.00253279	45738	0.49892	0.515277	0.799944	0	0.215983	NO
18682	AC135279.3	MCI	0	-0.00160058	45738	0.49892	0.515277	0.799944	0	0.215983	NO
18683	TBK1	MCI	0.178264	-0.0968411	39576.5	0.431709	0.000171458	0.00147801	12.1212	28.0778	NO
18684	RASSF3	MCI	0.0324029	-0.0133577	44279.5	0.48301	0.0665652	0.203979	2.52525	6.04752	NO
18685	AC078962.2	MCI	0	-0.00121892	45738	0.49892	0.515277	0.799944	0	0.215983	NO
18686	AC078962.4	MCI	0	-0.0043108	45540	0.49676	0.257435	0.516046	0	0.647948	NO
18687	AC078962.3	MCI	0	0	45837	0.5	1	1	0	0	NO
18688	AC025262.2	MCI	0	0	45837	0.5	1	1	0	0	NO
18689	GNS	MCI	0.0737209	-0.0846566	41140	0.448764	0.000353656	0.00277832	5.55556	16.1987	NO
18690	AC025262.1	MCI	0	-0.0254452	44550	0.485961	0.0173838	0.0704344	0	2.80778	NO
18691	TBC1D30	MCI	0.0406645	-9.80594e-05	45405	0.495288	0.582423	0.893122	3.53535	4.53564	NO
18692	LINC02389	MCI	0	-0.0250095	44550	0.485961	0.0173838	0.0704344	0	2.80778	NO
18693	LINC02231	MCI	0	-0.00581196	45441	0.49568	0.190462	0.4121	0	0.863931	NO
18694	AC135895.1	MCI	0	0	45837	0.5	1	1	0	0	NO
18695	WIF1	MCI	0.0139636	-0.0255111	45014	0.491023	0.156249	0.359497	1.0101	2.80778	NO
18696	LEMD3	MCI	0.16551	-0.181097	36794	0.401357	2.76569984246495e-07	5.43231505107536e-06	12.1212	33.4773	DOWN
18697	MSRB3	MCI	0.120965	-0.0951146	40999.5	0.447231	0.00087364	0.00590226	8.58586	19.8704	NO
18698	AC025419.1	MCI	0	-0.00419156	45540	0.49676	0.257435	0.516046	0	0.647948	NO
18699	AC090023.2	MCI	0	0	45837	0.5	1	1	0	0	NO
18700	RPSAP52	MCI	0	-0.00119375	45738	0.49892	0.515277	0.799944	0	0.215983	NO
18701	HMGA2	MCI	0	-0.014109	44946	0.490281	0.0485332	0.157039	0	1.94384	NO
18702	HMGA2-AS1	MCI	0.00710709	0.00279303	45871.5	0.500376	0.896675	1	0.505051	0.431965	NO
18703	LINC02425	MCI	0	0	45837	0.5	1	1	0	0	NO
18704	LLPH	MCI	0.0120926	-0.0122457	44918	0.489975	0.124987	0.307097	1.0101	3.02376	NO
18705	AC078927.1	MCI	0	-0.00616194	45540	0.49676	0.257435	0.516046	0	0.647948	NO
18706	LLPH-DT	MCI	0.00356639	0.0022202	45970	0.501451	0.535685	0.825521	0.505051	0.215983	NO
18707	IRAK3	MCI	0.0120001	-0.018924	44917	0.489964	0.124576	0.307097	1.0101	3.02376	NO
18708	RBMS1P1	MCI	0	-0.00134412	45738	0.49892	0.515277	0.799944	0	0.215983	NO
18709	AC078889.1	MCI	0	0	45837	0.5	1	1	0	0	NO
18710	HELB	MCI	0.0445977	0.0196704	46015	0.501942	0.799496	1	3.53535	3.23974	NO
18711	GRIP1	MCI	0.334006	-0.0683913	43207.5	0.471317	0.130471	0.313973	21.7172	28.0778	NO
18712	AC073530.1	MCI	0	0	45837	0.5	1	1	0	0	NO
18713	GGTA2P	MCI	0.0104855	0.0104855	46068.5	0.502525	0.127041	0.307097	0.505051	0	NO
18714	CAND1	MCI	0.165917	-0.152107	37703	0.411273	1.94247060628299e-06	3.00305818792992e-05	11.1111	30.8855	DOWN
18715	MRPL40P1	MCI	0	0	45837	0.5	1	1	0	0	NO
18716	LINC02408	MCI	0	-0.00160058	45738	0.49892	0.515277	0.799944	0	0.215983	NO
18717	DYRK2	MCI	0.0268043	-0.0270992	43893	0.478794	0.0165638	0.0683946	1.51515	5.83153	NO
18718	AC078777.1	MCI	0	-0.00520309	45540	0.49676	0.257435	0.516046	0	0.647948	NO
18719	LINC02421	MCI	0	0	45837	0.5	1	1	0	0	NO
18720	LINC01479	MCI	0	-0.00201261	45738	0.49892	0.515277	0.799944	0	0.215983	NO
18721	IFNG-AS1	MCI	0.0186324	0.0155721	46336.5	0.505449	0.139258	0.330389	1.51515	0.431965	NO
18722	IL26	MCI	0	-0.00168716	45738	0.49892	0.515277	0.799944	0	0.215983	NO
18723	MDM1	MCI	0.00804389	-0.0555001	42715.5	0.46595	0.000348453	0.00274551	0.505051	7.34341	NO
18724	LINC02384	MCI	0.0244979	0.0161393	46468	0.506883	0.113806	0.307097	2.0202	0.647948	NO
18725	AC008033.1	MCI	0	0	45837	0.5	1	1	0	0	NO
18726	RAP1B	MCI	0.154487	-0.110122	39901	0.435249	0.000277384	0.00225339	12.1212	26.3499	DOWN
18727	RPL10P12	MCI	0	0	45837	0.5	1	1	0	0	NO
18728	ATP5PDP4	MCI	0	-0.00487801	45540	0.49676	0.257435	0.516046	0	0.647948	NO
18729	AC090061.1	MCI	0	-0.0043484	45540	0.49676	0.257435	0.516046	0	0.647948	NO
18730	RPL7P42	MCI	0	-0.00160669	45738	0.49892	0.515277	0.799944	0	0.215983	NO
18731	NUP107	MCI	0.0555112	-0.0985481	40228	0.438816	1.32924212521393e-05	0.000164505	3.53535	16.1987	NO
18732	SLC35E3	MCI	0.225247	-0.035652	42029	0.458462	0.0203364	0.0810941	15.1515	25.486	NO
18733	MDM2	MCI	0.190578	-0.0861054	40385	0.440528	0.00115843	0.00757658	14.1414	27.8618	NO
18734	AC025423.4	MCI	0	-0.00180376	45738	0.49892	0.515277	0.799944	0	0.215983	NO
18735	CPM	MCI	0.0339883	-0.0518376	42621	0.464919	0.00181647	0.0112045	2.52525	9.71922	NO
18736	CPSF6	MCI	0.369139	-0.324588	33802	0.36872	6.16250207045162e-09	1.72157541917203e-07	24.2424	56.1555	DOWN
18737	C1GALT1P1	MCI	0.00334422	-0.00144059	45771	0.49928	0.828346	1	0.505051	0.647948	NO
18738	LYZ	MCI	0	-0.00142539	45738	0.49892	0.515277	0.799944	0	0.215983	NO
18739	AC020656.1	MCI	0	-0.00278793	45738	0.49892	0.515277	0.799944	0	0.215983	NO
18740	YEATS4	MCI	0.0352501	-0.0103657	44512	0.485547	0.123876	0.307097	3.0303	6.04752	NO
18741	RN7SL804P	MCI	0	0	45837	0.5	1	1	0	0	NO
18742	RPS26P45	MCI	0	0	45837	0.5	1	1	0	0	NO
18743	LINC02373	MCI	0.00994834	0.00413439	45674.5	0.498227	0.631218	0.95585	0.505051	0.863931	NO
18744	FRS2	MCI	0.309557	-0.105487	39637	0.432369	0.000877903	0.00592655	20.202	37.149	DOWN
18745	CCT2	MCI	0.0163991	-0.138495	38641.5	0.42151	2.73141349408203e-08	6.66294748890089e-07	1.51515	17.2786	DOWN
18746	BEST3	MCI	0.817571	0.27883	52021	0.567456	0.00224965	0.0129743	45.4545	41.2527	UP
18747	AC025263.1	MCI	0	-0.0696506	42669	0.465443	0.00015236	0.00136657	0	6.91145	NO
18748	RAB3IP	MCI	1.47771	0.83617	65361.5	0.712978	7.62131036397374e-20	8.57104288625354e-18	67.6768	49.0281	UP
18749	AC025263.2	MCI	0	-0.0271044	44352	0.483801	0.0104993	0.0461008	0	3.23974	NO
18750	MYRFL	MCI	0.362683	0.25663	51164	0.558108	5.08537035992694e-05	0.000516187	20.202	9.93521	UP
18751	AC025159.1	MCI	0	-0.366129	32571	0.355292	4.48959697381485e-17	3.90701831887935e-15	0	28.9417	DOWN
18752	AC084032.1	MCI	0	-0.0118145	45144	0.492441	0.0824204	0.241706	0	1.51188	NO
18753	CNOT2	MCI	0.528701	-0.0823417	41692	0.454785	0.043636	0.145553	32.8283	50.324	NO
18754	KCNMB4	MCI	0.4635	0.375182	55348.5	0.603754	4.13175506244359e-12	1.93196990446456e-10	27.7778	8.63931	UP
18755	AC025569.1	MCI	0	-0.0191506	44748	0.488121	0.0289322	0.107002	0	2.37581	NO
18756	PTPRB	MCI	0.0503607	0.0343863	46867.5	0.511241	0.056875	0.181527	3.53535	1.2959	NO
18757	AC083809.1	MCI	0	0	45837	0.5	1	1	0	0	NO
18758	PTPRR	MCI	0.09184	0.0614543	47689.5	0.520207	0.0127096	0.0547157	6.56566	2.59179	NO
18759	FAHD2P1	MCI	0	0	45837	0.5	1	1	0	0	NO
18760	AC025575.1	MCI	0	0	45837	0.5	1	1	0	0	NO
18761	AC025575.2	MCI	0	-0.00165416	45738	0.49892	0.515277	0.799944	0	0.215983	NO
18762	TSPAN8	MCI	0.020467	0.015426	46238	0.504374	0.278309	0.555302	1.51515	0.647948	NO
18763	LGR5	MCI	0.135132	-0.0581799	42363	0.462105	0.0128445	0.0552309	9.09091	17.4946	NO
18764	ZFC3H1	MCI	0.518902	0.187179	49464.5	0.53957	0.051957	0.166789	32.8283	31.9654	NO
18765	THAP2	MCI	0.0832728	0.0347411	45889	0.500567	0.956316	1	6.06061	6.2635	NO
18766	AC073612.1	MCI	0	0	45837	0.5	1	1	0	0	NO
18767	TMEM19	MCI	0.0156271	-0.04463	43192.5	0.471153	0.00316482	0.0173162	1.51515	7.34341	NO
18768	RAB21	MCI	0.078317	-0.156963	37582	0.409953	7.06035062635134e-08	1.59992140833074e-06	5.55556	24.406	DOWN
18769	AC089984.1	MCI	0	-0.00223682	45639	0.49784	0.355912	0.646657	0	0.431965	NO
18770	TBC1D15	MCI	0.282113	-0.0192956	41524	0.452953	0.0148313	0.0618878	18.1818	31.5335	NO
18771	AC089984.2	MCI	0	0	45837	0.5	1	1	0	0	NO
18772	TPH2	MCI	0.0104956	-7.21287e-05	46001	0.501789	0.628061	0.954529	1.0101	0.647948	NO
18773	AC090109.1	MCI	0	-0.00177428	45738	0.49892	0.515277	0.799944	0	0.215983	NO
18774	TRHDE	MCI	0.148826	-0.104016	41097.5	0.4483	0.00177904	0.0110117	10.6061	21.5983	DOWN
18775	TRHDE-AS1	MCI	0.03161	-0.016402	44279.5	0.48301	0.0665652	0.203979	2.52525	6.04752	NO
18776	AC090503.2	MCI	0	0	45837	0.5	1	1	0	0	NO
18777	LINC02444	MCI	0	-0.00207808	45639	0.49784	0.355912	0.646657	0	0.431965	NO
18778	LINC02445	MCI	0	0	45837	0.5	1	1	0	0	NO
18779	LINC02394	MCI	0	-0.00298354	45639	0.49784	0.355912	0.646657	0	0.431965	NO
18780	AC090502.1	MCI	0	-0.00550843	45540	0.49676	0.257435	0.516046	0	0.647948	NO
18781	AC090502.4	MCI	0	0	45837	0.5	1	1	0	0	NO
18782	ATXN7L3B	MCI	0.0475683	-0.0622869	42026.5	0.458434	0.000882586	0.00595358	3.53535	12.095	NO
18783	AC025257.1	MCI	0	0	45837	0.5	1	1	0	0	NO
18784	AC073525.1	MCI	0	0	45837	0.5	1	1	0	0	NO
18785	KCNC2	MCI	0.131451	0.120073	49592	0.54096	7.14968933084924e-07	1.25534577282245e-05	9.59596	1.51188	UP
18786	AC091534.1	MCI	0	-0.00278793	45738	0.49892	0.515277	0.799944	0	0.215983	NO
18787	CAPS2	MCI	0.488818	-0.0808723	42619	0.464897	0.108489	0.301752	33.3333	44.2765	NO
18788	GLIPR1L1	MCI	0.0235995	-0.019777	44213	0.482285	0.0453166	0.15078	2.0202	5.61555	NO
18789	GLIPR1L2	MCI	0.114535	-0.0151032	44172	0.481838	0.171124	0.388583	8.08081	12.095	NO
18790	GLIPR1	MCI	0.0214819	0.0105857	46041	0.502225	0.632804	0.957888	1.51515	1.07991	NO
18791	AC121761.1	MCI	0	-0.000922965	45738	0.49892	0.515277	0.799944	0	0.215983	NO
18792	KRR1	MCI	0.100104	-0.0411287	42769	0.466534	0.0221312	0.0872174	8.58586	15.7667	NO
18793	AC078923.1	MCI	0	-0.058043	43362	0.473002	0.000870468	0.00588361	0	5.39957	NO
18794	AC078820.2	MCI	0	0	45837	0.5	1	1	0	0	NO
18795	PHLDA1	MCI	0.184796	-0.422293	30904	0.337108	1.6833233413983e-14	1.10194868289149e-12	13.1313	47.0842	DOWN
18796	AC011611.4	MCI	0	-0.00936573	45144	0.492441	0.0824204	0.241706	0	1.51188	NO
18797	NAP1L1	MCI	0.224808	-0.26523	34357	0.374774	2.11970467940339e-09	6.49467620913054e-08	15.6566	43.4125	DOWN
18798	AC011611.5	MCI	0	0	45837	0.5	1	1	0	0	NO
18799	AC233290.2	MCI	0	0	45837	0.5	1	1	0	0	NO
18800	LNCOG	MCI	0	0	45837	0.5	1	1	0	0	NO
18801	BBS10	MCI	0.00709066	-0.0524904	42913.5	0.46811	0.000572871	0.00422501	0.505051	6.91145	NO
18802	OSBPL8	MCI	0.470971	-0.02816	42870	0.467635	0.134878	0.323406	30.8081	43.1965	NO
18803	AC107032.2	MCI	0	-0.0400487	43956	0.479482	0.00386478	0.0205266	0	4.10367	NO
18804	YWHAQP7	MCI	0	0	45837	0.5	1	1	0	0	NO
18805	AC107032.1	MCI	0	0	45837	0.5	1	1	0	0	NO
18806	RPL7P43	MCI	0	0	45837	0.5	1	1	0	0	NO
18807	AC093014.1	MCI	0	-0.0113298	45342	0.4946	0.14286	0.330389	0	1.07991	NO
18808	ZDHHC17	MCI	0.180353	-0.311579	32205.5	0.351305	1.23510130058793e-12	6.29901663299843e-11	12.6263	44.9244	DOWN
18809	CSRP2	MCI	0.00453593	-0.00567657	45476.5	0.496068	0.366584	0.664038	0.505051	1.2959	NO
18810	E2F7	MCI	0.0109959	0.00457015	45907	0.500764	0.850774	1	1.0101	0.863931	NO
18811	LINC02464	MCI	0	0	45837	0.5	1	1	0	0	NO
18812	NAV3	MCI	2.54104	0.505494	58402.5	0.637067	2.17363951905384e-08	5.51711975148735e-07	93.9394	80.5616	UP
18813	AC073571.1	MCI	0	-0.0231728	44649	0.487041	0.0224089	0.0872174	0	2.59179	NO
18814	LINC02424	MCI	0	0	45837	0.5	1	1	0	0	NO
18815	AC128707.1	MCI	0	-0.00201261	45738	0.49892	0.515277	0.799944	0	0.215983	NO
18816	AC079362.1	MCI	0	0	45837	0.5	1	1	0	0	NO
18817	AC068993.1	MCI	0	-0.00366454	45639	0.49784	0.355912	0.646657	0	0.431965	NO
18818	AC068993.2	MCI	0	0	45837	0.5	1	1	0	0	NO
18819	SYT1	MCI	0.98347	0.886091	67748	0.73901	6.5397856343555e-42	3.37452938732744e-39	53.5354	7.77538	UP
18820	AC090709.1	MCI	0	-0.00313625	45639	0.49784	0.355912	0.646657	0	0.431965	NO
18821	AC027288.3	MCI	0	-0.0598408	43263	0.471922	0.000679003	0.00473746	0	5.61555	NO
18822	AC027288.1	MCI	0	0	45837	0.5	1	1	0	0	NO
18823	PAWR	MCI	0.061692	-0.152829	38632	0.421406	6.47941767212591e-07	1.14869546927826e-05	5.05051	21.1663	DOWN
18824	AC073569.2	MCI	0	-0.0544982	43263	0.471922	0.000679003	0.00473746	0	5.61555	NO
18825	PPP1R12A	MCI	0.947549	-0.21792	40856.5	0.445672	0.0240057	0.0927328	54.5455	71.7063	NO
18826	AC073569.1	MCI	0	-0.00230216	45639	0.49784	0.355912	0.646657	0	0.431965	NO
18827	PPP1R12A-AS1	MCI	0	-0.0284097	43956	0.479482	0.00386478	0.0205266	0	4.10367	NO
18828	SNRPGP20	MCI	0	0	45837	0.5	1	1	0	0	NO
18829	RPL7P38	MCI	0	-0.00860967	45342	0.4946	0.14286	0.330389	0	1.07991	NO
18830	OTOGL	MCI	0.145407	-0.0610997	41906.5	0.457125	0.00642929	0.0316699	9.59596	19.0065	NO
18831	AC078817.1	MCI	0	-0.00170652	45738	0.49892	0.515277	0.799944	0	0.215983	NO
18832	PTPRQ	MCI	0.022631	0.00476718	45264	0.49375	0.338946	0.646657	1.51515	2.80778	NO
18833	AC074031.1	MCI	0	-0.00229668	45738	0.49892	0.515277	0.799944	0	0.215983	NO
18834	LIN7A	MCI	0.182757	0.0469316	46149	0.503403	0.810817	1	12.6263	12.743	NO
18835	ACSS3	MCI	0.144863	-0.0719953	42479.5	0.463376	0.0199265	0.0797424	10.6061	18.5745	NO
18836	AC078955.1	MCI	0	-0.00637642	45441	0.49568	0.190462	0.4121	0	0.863931	NO
18837	PPFIA2	MCI	1.5455	-0.156938	41390	0.451491	0.0470234	0.155962	73.7374	81.6415	NO
18838	PPFIA2-AS1	MCI	0.0150301	-0.0235372	44335	0.483616	0.0316645	0.110161	1.0101	4.31965	NO
18839	AC069228.1	MCI	0	-0.262065	34749	0.37905	4.54067473962497e-14	2.840998489015e-12	0	24.1901	DOWN
18840	LINC02426	MCI	0	-0.0129212	45144	0.492441	0.0824204	0.241706	0	1.51188	NO
18841	CCDC59	MCI	0.170399	-0.0387329	42645	0.465181	0.0310864	0.108426	11.6162	19.6544	NO
18842	METTL25	MCI	0.329572	-0.109028	40321	0.43983	0.00267988	0.0150615	20.202	35.2052	DOWN
18843	AC089998.4	MCI	0	-0.00248706	45639	0.49784	0.355912	0.646657	0	0.431965	NO
18844	AC091214.1	MCI	0	-0.00168716	45738	0.49892	0.515277	0.799944	0	0.215983	NO
18845	TMTC2	MCI	0.237865	-0.0875923	42516	0.463774	0.0408946	0.136992	16.1616	24.1901	NO
18846	RPL6P25	MCI	0	0	45837	0.5	1	1	0	0	NO
18847	AC090680.1	MCI	0	0	45837	0.5	1	1	0	0	NO
18848	AC090679.1	MCI	0	0	45837	0.5	1	1	0	0	NO
18849	SLC6A15	MCI	0.0229409	0.0229409	46763	0.510101	0.0021865	0.0126433	2.0202	0	NO
18850	TSPAN19	MCI	0	0	45837	0.5	1	1	0	0	NO
18851	LRRIQ1	MCI	0.0308849	0.0265135	46703	0.509447	0.0421489	0.141011	2.52525	0.647948	NO
18852	AC131532.1	MCI	0	-0.00267883	45639	0.49784	0.355912	0.646657	0	0.431965	NO
18853	RASSF9	MCI	0	0	45837	0.5	1	1	0	0	NO
18854	NTS	MCI	0	0	45837	0.5	1	1	0	0	NO
18855	MGAT4C	MCI	0.208783	0.00221169	46222	0.5042	0.769924	1	13.6364	12.743	NO
18856	AC010196.1	MCI	0	0	45837	0.5	1	1	0	0	NO
18857	MKRN9P	MCI	0	0	45837	0.5	1	1	0	0	NO
18858	C12orf50	MCI	0	-0.00479967	45540	0.49676	0.257435	0.516046	0	0.647948	NO
18859	C12orf29	MCI	0.0235402	-0.0243858	44349	0.483769	0.0753193	0.228981	2.52525	5.83153	NO
18860	CEP290	MCI	0.858155	0.398944	55396	0.604272	2.22916581378543e-06	3.38074732339657e-05	48.4848	39.5248	UP
18861	TMTC3	MCI	0.112489	-0.0554479	42007	0.458222	0.00545331	0.0275587	8.08081	17.2786	NO
18862	KITLG	MCI	0.00971834	-0.0554939	43333	0.472686	0.00275991	0.0154558	1.0101	6.47948	NO
18863	AC024941.2	MCI	0	-0.00656252	45441	0.49568	0.190462	0.4121	0	0.863931	NO
18864	AC024941.1	MCI	0	0	45837	0.5	1	1	0	0	NO
18865	LINC02458	MCI	0.00246132	-0.00405307	45770	0.499269	0.825768	1	0.505051	0.647948	NO
18866	DUSP6	MCI	0.0524723	-0.101456	39849	0.434682	7.2008018652445e-06	9.53584449908284e-05	4.0404	17.4946	DOWN
18867	AC010201.2	MCI	0	-0.0162963	44847	0.489201	0.0374271	0.126565	0	2.15983	NO
18868	AC010201.1	MCI	0	-0.00712495	45540	0.49676	0.257435	0.516046	0	0.647948	NO
18869	POC1B	MCI	0.0535779	-0.19862	36235	0.395259	4.68896456478063e-10	1.61553798751986e-08	4.0404	25.486	DOWN
18870	CENPCP1	MCI	0	-0.0180006	44748	0.488121	0.0289322	0.107002	0	2.37581	NO
18871	POC1B-AS1	MCI	0.0599145	-0.0189823	43998	0.47994	0.0825653	0.242099	5.05051	9.28726	NO
18872	AC025034.1	MCI	0	-0.0270063	44154	0.481641	0.00636308	0.0313755	0	3.67171	NO
18873	ATP2B1	MCI	0.732653	-0.203691	39733.5	0.433422	0.00475407	0.0246762	43.9394	63.4989	DOWN
18874	ATP2B1-AS1	MCI	0.00407572	-0.0571052	42802	0.466894	0.000423067	0.00324004	0.505051	7.12743	NO
18875	AC009522.1	MCI	0	-0.0891921	42075	0.458963	3.3803319332093e-05	0.000369637	0	8.20734	NO
18876	BRWD1P2	MCI	0	0	45837	0.5	1	1	0	0	NO
18877	AC126178.1	MCI	0	-0.0116647	45243	0.493521	0.108151	0.300849	0	1.2959	NO
18878	AC084365.2	MCI	0	-0.0150469	44847	0.489201	0.0374271	0.126565	0	2.15983	NO
18879	LINC00615	MCI	0.0107367	0.0107367	46068.5	0.502525	0.127041	0.307097	0.505051	0	NO
18880	DCN	MCI	0	-0.00199336	45738	0.49892	0.515277	0.799944	0	0.215983	NO
18881	LINC01619	MCI	0.0217189	-0.0107129	45281	0.493935	0.393433	0.706632	2.0202	3.23974	NO
18882	BTG1	MCI	0.0340973	-0.161022	37030	0.403931	6.44861796471976e-10	2.12169338114328e-08	2.0202	21.5983	DOWN
18883	AC025164.1	MCI	0	-0.0265681	44451	0.484881	0.0135029	0.057116	0	3.02376	NO
18884	LINC02391	MCI	0.0508894	-0.0101562	45361.5	0.494813	0.586236	0.898498	4.54545	5.61555	NO
18885	LINC02397	MCI	0.00297078	0.00297078	46068.5	0.502525	0.127041	0.307097	0.505051	0	NO
18886	C12orf74	MCI	0	-0.00217133	45738	0.49892	0.515277	0.799944	0	0.215983	NO
18887	EEA1	MCI	0.44699	-0.0996421	40927	0.446441	0.0141288	0.059272	29.2929	45.5724	NO
18888	AC026111.1	MCI	0	0	45837	0.5	1	1	0	0	NO
18889	LINC02413	MCI	0	0	45837	0.5	1	1	0	0	NO
18890	AC138123.1	MCI	0	-0.0177538	44748	0.488121	0.0289322	0.107002	0	2.37581	NO
18891	AC138123.2	MCI	0	0	45837	0.5	1	1	0	0	NO
18892	LINC02412	MCI	0	0	45837	0.5	1	1	0	0	NO
18893	AC124947.2	MCI	0	0	45837	0.5	1	1	0	0	NO
18894	AC124947.1	MCI	0	-0.0122269	45045	0.491361	0.0631253	0.194348	0	1.72786	NO
18895	NUDT4	MCI	0.0488693	-0.0519092	42235.5	0.460714	0.00142661	0.00907005	3.53535	11.6631	NO
18896	UBE2N	MCI	0.110821	-0.116752	38865	0.423948	6.09958647084434e-06	8.20765557031592e-05	7.57576	23.9741	DOWN
18897	MRPL42	MCI	0.127676	-0.076695	40808	0.445143	0.000878343	0.00592861	9.59596	21.8143	NO
18898	SOCS2-AS1	MCI	0	-0.00735508	45441	0.49568	0.190462	0.4121	0	0.863931	NO
18899	SOCS2	MCI	0	-0.00147821	45738	0.49892	0.515277	0.799944	0	0.215983	NO
18900	CRADD	MCI	0.794567	-0.0545333	44081.5	0.480851	0.4072	0.727697	45.4545	54.2117	NO
18901	AC012085.2	MCI	0	-0.058871	42669	0.465443	0.00015236	0.00136657	0	6.91145	NO
18902	AC012464.1	MCI	0	-0.0164437	44748	0.488121	0.0289322	0.107002	0	2.37581	NO
18903	AC012464.3	MCI	0	-0.00874939	45342	0.4946	0.14286	0.330389	0	1.07991	NO
18904	PLXNC1	MCI	0.15848	-0.13206	38881.5	0.424128	2.14785654063995e-05	0.000246998	10.6061	27.2138	DOWN
18905	AC123567.2	MCI	0	-0.00658832	45441	0.49568	0.190462	0.4121	0	0.863931	NO
18906	AC073655.1	MCI	0	-0.015017	45045	0.491361	0.0631253	0.194348	0	1.72786	NO
18907	AC073655.2	MCI	0	-0.0125166	45045	0.491361	0.0631253	0.194348	0	1.72786	NO
18908	CEP83	MCI	0.253227	-0.120247	39882	0.435042	0.000804184	0.00551721	16.6667	32.6134	DOWN
18909	CEP83-DT	MCI	0	-0.000828211	45738	0.49892	0.515277	0.799944	0	0.215983	NO
18910	AC023161.1	MCI	0	0	45837	0.5	1	1	0	0	NO
18911	AC023161.2	MCI	0	-0.00346417	45639	0.49784	0.355912	0.646657	0	0.431965	NO
18912	SUCLG2P2	MCI	0	-0.00506779	45639	0.49784	0.355912	0.646657	0	0.431965	NO
18913	TMCC3	MCI	0.111175	-0.0702376	41489.5	0.452577	0.00176541	0.0109392	7.57576	17.9266	NO
18914	NDUFA12	MCI	0.0326759	-0.155097	38475	0.419694	3.43883825593482e-08	8.28267138414615e-07	2.0202	18.3585	DOWN
18915	NR2C1	MCI	0.140943	-0.107854	38916	0.424504	1.39825403108119e-05	0.000168205	9.09091	25.7019	DOWN
18916	FGD6	MCI	0.0489391	-0.017497	44768	0.488339	0.238884	0.507629	4.0404	6.47948	NO
18917	AC126615.2	MCI	0	0	45837	0.5	1	1	0	0	NO
18918	VEZT	MCI	0.357938	-0.216654	36920	0.402731	1.03592186354625e-05	0.000131507	24.7475	49.892	DOWN
18919	CBX3P5	MCI	0	0	45837	0.5	1	1	0	0	NO
18920	AC084879.1	MCI	0	-0.0160173	44847	0.489201	0.0374271	0.126565	0	2.15983	NO
18921	METAP2	MCI	0.156187	-0.0965071	39401.5	0.4298	7.42153664077703e-05	0.000720949	10.6061	26.5659	NO
18922	USP44	MCI	0.0349477	-0.0358635	43578	0.475358	0.0150906	0.062904	2.52525	7.5594	NO
18923	PGAM1P5	MCI	0.0132622	-0.13711	38342	0.418243	7.07282611505208e-09	1.96579716462092e-07	1.0101	17.4946	DOWN
18924	NTN4	MCI	0.395504	-0.0664304	42163.5	0.459929	0.0504142	0.162419	24.7475	36.2851	NO
18925	AC090001.1	MCI	0	-0.00294027	45639	0.49784	0.355912	0.646657	0	0.431965	NO
18926	LINC02410	MCI	0.00453593	-0.00488962	45475.5	0.496057	0.365254	0.662259	0.505051	1.2959	NO
18927	SNRPF	MCI	0.050308	-0.0453288	42712	0.465912	0.00401635	0.0212647	3.53535	10.5832	NO
18928	CCDC38	MCI	0	-0.00961638	45243	0.493521	0.108151	0.300849	0	1.2959	NO
18929	AMDHD1	MCI	0	-0.0120153	45144	0.492441	0.0824204	0.241706	0	1.51188	NO
18930	HAL	MCI	0	0	45837	0.5	1	1	0	0	NO
18931	AC007298.2	MCI	0	0	45837	0.5	1	1	0	0	NO
18932	LTA4H	MCI	0.055525	-0.0551496	41852	0.456531	0.00105223	0.00698511	4.54545	13.6069	NO
18933	AC007298.1	MCI	0	-0.00161095	45738	0.49892	0.515277	0.799944	0	0.215983	NO
18934	LINC02452	MCI	0	0	45837	0.5	1	1	0	0	NO
18935	ELK3	MCI	0.0260888	-0.00190387	45009	0.490968	0.236358	0.502529	2.0202	3.88769	NO
18936	AC008149.1	MCI	0	0	45837	0.5	1	1	0	0	NO
18937	CDK17	MCI	0.231325	-0.0789974	40651.5	0.443435	0.00280161	0.0156693	16.1616	30.2376	NO
18938	AC007513.1	MCI	0	0	45837	0.5	1	1	0	0	NO
18939	CFAP54	MCI	0.0713001	0.0363026	46241	0.504407	0.618838	0.944176	5.05051	4.31965	NO
18940	EEF1A1P33	MCI	0	0	45837	0.5	1	1	0	0	NO
18941	NEDD1	MCI	0.034688	-0.0334792	43434	0.473788	0.0144159	0.0603781	3.0303	8.42333	NO
18942	AC007656.1	MCI	0	-0.00405398	45639	0.49784	0.355912	0.646657	0	0.431965	NO
18943	RMST	MCI	0.0468795	0.0114329	46221	0.504189	0.591178	0.905755	4.0404	3.23974	NO
18944	AC007424.1	MCI	0	-0.00563549	45441	0.49568	0.190462	0.4121	0	0.863931	NO
18945	AC016152.1	MCI	0	-0.00308634	45639	0.49784	0.355912	0.646657	0	0.431965	NO
18946	SLC9A7P1	MCI	0	-0.00152819	45738	0.49892	0.515277	0.799944	0	0.215983	NO
18947	LINC02453	MCI	0	0	45837	0.5	1	1	0	0	NO
18948	TMPO-AS1	MCI	0	0	45837	0.5	1	1	0	0	NO
18949	TMPO	MCI	0.00881742	-0.0613602	42438	0.462923	0.000300603	0.00242495	1.0101	8.42333	NO
18950	SLC25A3	MCI	0.0208107	-0.18836	37207	0.405862	5.37326722198322e-10	1.82974767357286e-08	1.51515	20.5184	DOWN
18951	IKBIP	MCI	0.0556929	-0.0121518	44096	0.481009	0.0671742	0.205722	3.53535	7.5594	NO
18952	APAF1	MCI	0.0672437	-0.0891742	40595.5	0.442825	6.15334008767618e-05	0.000611154	4.54545	16.4147	NO
18953	ANKS1B	MCI	2.71015	0.0704619	47290.5	0.515855	0.51816	0.804279	94.9495	93.3045	NO
18954	AC069437.1	MCI	0	-0.240693	34947	0.38121	8.33698061366103e-14	5.09986010760353e-12	0	23.7581	DOWN
18955	AC117377.1	MCI	0	-0.0090564	45243	0.493521	0.108151	0.300849	0	1.2959	NO
18956	AC126474.1	MCI	0	-0.00189561	45738	0.49892	0.515277	0.799944	0	0.215983	NO
18957	UHRF1BP1L	MCI	0	-0.194156	36333	0.396328	5.3328030539692e-12	2.45432048213105e-10	0	20.7343	DOWN
18958	AC010203.2	MCI	0	0	45837	0.5	1	1	0	0	NO
18959	GOLGA2P5	MCI	0.00551244	-0.00950499	44985	0.490706	0.101569	0.291642	0.505051	2.37581	NO
18960	AC010203.1	MCI	0	-0.00152763	45738	0.49892	0.515277	0.799944	0	0.215983	NO
18961	ACTR6	MCI	0.0711688	-0.0288586	43842	0.478238	0.0640819	0.196933	5.05051	9.71922	NO
18962	DEPDC4	MCI	0	-0.0275569	44352	0.483801	0.0104993	0.0461008	0	3.23974	NO
18963	SCYL2	MCI	0.175694	-0.192029	36620	0.399459	1.71944445752986e-07	3.52900486229573e-06	11.6162	33.9093	DOWN
18964	SLC17A8	MCI	0	-0.00506727	45540	0.49676	0.257435	0.516046	0	0.647948	NO
18965	NR1H4	MCI	0	-0.00213778	45639	0.49784	0.355912	0.646657	0	0.431965	NO
18966	GAS2L3	MCI	0	-0.0247155	44649	0.487041	0.0224089	0.0872174	0	2.59179	NO
18967	ANO4	MCI	0.781391	-0.167138	40637.5	0.443283	0.0156375	0.0649671	44.4444	60.9071	NO
18968	SLC5A8	MCI	0	-0.00678826	45441	0.49568	0.190462	0.4121	0	0.863931	NO
18969	UTP20	MCI	0.116727	0.00029903	43311	0.472446	0.0510758	0.164297	8.08081	14.4708	NO
18970	ARL1	MCI	0.0350871	-0.0462315	43179	0.471006	0.00624009	0.0311188	2.52525	8.42333	NO
18971	AC063948.1	MCI	0	0	45837	0.5	1	1	0	0	NO
18972	SPIC	MCI	0	0	45837	0.5	1	1	0	0	NO
18973	MYBPC1	MCI	0.0121729	-0.0193047	44849	0.489223	0.138926	0.330389	1.51515	3.67171	NO
18974	AC117505.1	MCI	0	0	45837	0.5	1	1	0	0	NO
18975	AC010205.1	MCI	0	0	45837	0.5	1	1	0	0	NO
18976	CHPT1	MCI	0.195901	-0.406276	30672	0.334577	1.34132446312429e-14	8.83340704994467e-13	14.1414	48.8121	DOWN
18977	SYCP3	MCI	0.0135402	-0.06884	41978	0.457905	0.000100411	0.000943246	1.0101	9.50324	NO
18978	GNPTAB	MCI	0.328668	-0.42723	30729	0.335199	3.76332420422327e-13	2.03777036539794e-11	22.7273	58.0994	DOWN
18979	RNA5SP368	MCI	0	0	45837	0.5	1	1	0	0	NO
18980	HSPE1P4	MCI	0	0	45837	0.5	1	1	0	0	NO
18981	DRAM1	MCI	0.144041	0.0625117	46824.5	0.510772	0.388969	0.699473	10.6061	9.07127	NO
18982	AC084398.2	MCI	0	0	45837	0.5	1	1	0	0	NO
18983	AC079907.2	MCI	0	-0.00503862	45540	0.49676	0.257435	0.516046	0	0.647948	NO
18984	WASHC3	MCI	0.0349402	-0.0938649	40143	0.437889	6.99683451750142e-06	9.28255178274689e-05	3.0303	15.7667	NO
18985	AC079907.1	MCI	0	-0.00312282	45639	0.49784	0.355912	0.646657	0	0.431965	NO
18986	NUP37	MCI	0.0201419	-0.0724466	41833.5	0.456329	0.000119461	0.00109959	1.51515	10.3672	NO
18987	PARPBP	MCI	0	-0.0103313	45243	0.493521	0.108151	0.300849	0	1.2959	NO
18988	HELLPAR	MCI	0	-0.00693009	45342	0.4946	0.14286	0.330389	0	1.07991	NO
18989	LINC02456	MCI	0	0	45837	0.5	1	1	0	0	NO
18990	IGF1	MCI	0.00453593	-0.0118475	45179	0.492822	0.166718	0.380332	0.505051	1.94384	NO
18991	PAH	MCI	0.029089	-0.0186127	44743	0.488066	0.163493	0.374416	2.52525	4.9676	NO
18992	ASCL1	MCI	0.29613	-0.0774749	41326	0.450793	0.0126727	0.0545835	20.202	33.2613	NO
18993	AC068643.1	MCI	0	-0.0776112	42372	0.462203	7.18899021280663e-05	0.000699599	0	7.5594	NO
18994	AC068643.2	MCI	0	-0.0102396	45342	0.4946	0.14286	0.330389	0	1.07991	NO
18995	C12orf42	MCI	0.021428	-0.018712	44856	0.489299	0.141748	0.330389	1.51515	3.67171	NO
18996	AC084364.3	MCI	0	0	45837	0.5	1	1	0	0	NO
18997	STAB2	MCI	0.0108209	-0.024262	44332	0.483583	0.0313255	0.109155	1.0101	4.31965	NO
18998	AC025265.2	MCI	0	-0.00215427	45639	0.49784	0.355912	0.646657	0	0.431965	NO
18999	AC025265.1	MCI	0	-0.0175896	44748	0.488121	0.0289322	0.107002	0	2.37581	NO
19000	NT5DC3	MCI	0.116425	-0.098188	40140	0.437856	0.000125834	0.00115414	8.08081	21.3823	NO
19001	AC012555.1	MCI	0	0	45837	0.5	1	1	0	0	NO
19002	TTC41P	MCI	0.0282262	0.00215684	45498	0.496302	0.58305	0.893989	2.0202	2.80778	NO
19003	HSP90B1	MCI	0.124411	-0.139006	38576	0.420795	6.96553462719927e-06	9.24382295760847e-05	9.59596	26.5659	DOWN
19004	C12orf73	MCI	0.0835771	-0.0283778	43345.5	0.472822	0.0393094	0.132308	6.56566	12.527	NO
19005	TDG	MCI	0.063311	-0.0976701	41130.5	0.44866	0.000203713	0.00171955	4.54545	15.1188	NO
19006	GLT8D2	MCI	0.00980446	-0.0352502	43641	0.476046	0.00593922	0.0297912	1.0101	5.83153	NO
19007	HCFC2	MCI	0.11403	-0.06509	41424	0.451862	0.00212945	0.0126433	8.58586	19.2225	NO
19008	NFYB	MCI	0.0251149	-0.0509592	43347	0.472839	0.00671229	0.0328756	2.0202	7.5594	NO
19009	LINC02385	MCI	0	0	45837	0.5	1	1	0	0	NO
19010	AC089983.2	MCI	0	-0.00139614	45738	0.49892	0.515277	0.799944	0	0.215983	NO
19011	TXNRD1	MCI	0.0514278	-0.207789	38170	0.416367	1.18712592331325e-07	2.51169044845727e-06	4.54545	21.3823	DOWN
19012	AC089983.1	MCI	0	-0.00289549	45639	0.49784	0.355912	0.646657	0	0.431965	NO
19013	CHST11	MCI	2.08023	-0.36291	35166.5	0.383604	2.04578901443012e-06	3.13293763812126e-05	84.3434	89.4168	DOWN
19014	SLC41A2	MCI	0.239794	-0.085262	41186.5	0.449271	0.00747826	0.0363391	17.6768	29.8056	NO
19015	C12orf45	MCI	0	-0.126764	39897	0.435205	1.1591664173496e-07	2.45727891700087e-06	0	12.959	DOWN
19016	ALDH1L2	MCI	0.0842721	-0.0313439	43216	0.47141	0.0343367	0.118798	7.07071	13.1749	NO
19017	WASHC4	MCI	0.248021	-0.0786921	40419	0.440899	0.00238406	0.0135587	17.6768	32.6134	NO
19018	APPL2	MCI	0.879333	0.328612	54259	0.591869	5.33713774674246e-05	0.000539762	51.5152	46.4363	UP
19019	C12orf75	MCI	0	-0.0231973	44550	0.485961	0.0173838	0.0704344	0	2.80778	NO
19020	AC011313.1	MCI	0	0	45837	0.5	1	1	0	0	NO
19021	CASC18	MCI	0.00555529	-0.000460253	45674.5	0.498227	0.631218	0.95585	0.505051	0.863931	NO
19022	AC011595.2	MCI	0	0	45837	0.5	1	1	0	0	NO
19023	NUAK1	MCI	0.0674782	0.00634665	45388	0.495102	0.637146	0.964127	5.55556	6.69546	NO
19024	AC011595.1	MCI	0	0	45837	0.5	1	1	0	0	NO
19025	AC010182.1	MCI	0	-0.00530964	45639	0.49784	0.355912	0.646657	0	0.431965	NO
19026	CKAP4	MCI	0.020108	-0.0973667	41327	0.450804	5.02143436684878e-05	0.000510406	2.0202	11.879	NO
19027	AC079174.2	MCI	0	-0.0100768	45045	0.491361	0.0631253	0.194348	0	1.72786	NO
19028	TCP11L2	MCI	0.103844	0.0352851	45919.5	0.5009	0.937184	1	7.57576	7.77538	NO
19029	POLR3B	MCI	0.0944929	-0.0182919	42458	0.463141	0.00606199	0.0303411	5.55556	13.6069	NO
19030	AC079385.1	MCI	0	-0.13891	39006	0.425486	1.04306320391965e-08	2.7542897124573e-07	0	14.9028	DOWN
19031	RFX4	MCI	0.734201	0.193125	50437	0.550178	0.0216352	0.0857742	43.4343	39.7408	NO
19032	RIC8B	MCI	0.308364	-0.107397	39715.5	0.433225	0.00100226	0.00667664	19.697	37.149	DOWN
19033	EEF1B2P4	MCI	0	0	45837	0.5	1	1	0	0	NO
19034	AC007541.1	MCI	0	-0.0107073	45045	0.491361	0.0631253	0.194348	0	1.72786	NO
19035	TMEM263	MCI	0.0954966	-0.0858722	41216	0.449593	0.000799501	0.00548852	7.07071	17.7106	NO
19036	MTERF2	MCI	0.097219	-0.0384928	43138	0.470559	0.0302808	0.107002	7.07071	13.3909	NO
19037	CRY1	MCI	0.0667022	-0.105535	40785.5	0.444897	0.000153244	0.00137337	5.55556	16.8467	DOWN
19038	AC078929.1	MCI	0	-0.00117073	45738	0.49892	0.515277	0.799944	0	0.215983	NO
19039	BTBD11	MCI	0	-0.12931	40788	0.444924	1.2219372630986e-06	1.98791425665818e-05	0	11.0151	DOWN
19040	PWP1	MCI	0.0643162	-0.12515	40268	0.439252	3.56450248816386e-05	0.000387265	5.05051	17.4946	DOWN
19041	AC007622.1	MCI	0	-0.00189703	45738	0.49892	0.515277	0.799944	0	0.215983	NO
19042	PRDM4	MCI	0.0280812	-0.0743905	41487	0.452549	8.10528443500551e-05	0.000779293	2.0202	11.6631	NO
19043	AC007622.2	MCI	0	-0.00427542	45639	0.49784	0.355912	0.646657	0	0.431965	NO
19044	ASCL4	MCI	0	-0.00080494	45738	0.49892	0.515277	0.799944	0	0.215983	NO
19045	AC126177.3	MCI	0	-0.011289	45144	0.492441	0.0824204	0.241706	0	1.51188	NO
19046	WSCD2	MCI	0.0201228	-0.00429312	45064	0.491568	0.223082	0.475986	1.51515	3.23974	NO
19047	CMKLR1	MCI	0.00820593	-0.00735673	45507	0.4964	0.488316	0.799944	1.0101	1.72786	NO
19048	LINC01498	MCI	0	-0.00481659	45441	0.49568	0.190462	0.4121	0	0.863931	NO
19049	FICD	MCI	0	-0.0317603	44154	0.481641	0.00636308	0.0313755	0	3.67171	NO
19050	SART3	MCI	0.130911	-0.0350576	42473	0.463305	0.015985	0.0661828	9.09091	17.4946	NO
19051	ISCU	MCI	0.0307212	-0.052519	43451.5	0.473978	0.0111877	0.0487088	2.52525	7.77538	NO
19052	TMEM119	MCI	0	-0.0224135	44451	0.484881	0.0135029	0.057116	0	3.02376	NO
19053	SELPLG	MCI	0	-0.0185452	45243	0.493521	0.108151	0.300849	0	1.2959	NO
19054	AC007569.1	MCI	0	-0.0201051	44748	0.488121	0.0289322	0.107002	0	2.37581	NO
19055	CORO1C	MCI	0.311779	-0.0844313	40280.5	0.439388	0.0030388	0.0167062	20.7071	37.797	NO
19056	SSH1	MCI	0.199225	0.0385606	45414	0.495386	0.76689	1	14.1414	16.4147	NO
19057	DAO	MCI	0	-0.00554684	45540	0.49676	0.257435	0.516046	0	0.647948	NO
19058	SVOP	MCI	0.0621105	0.0128381	45926	0.500971	0.916948	1	5.05051	4.9676	NO
19059	USP30	MCI	0.0250062	-0.105963	40015	0.436492	1.96059486628694e-06	3.02787643786427e-05	2.0202	14.9028	DOWN
19060	USP30-AS1	MCI	0	0	45837	0.5	1	1	0	0	NO
19061	ALKBH2	MCI	0.0121365	-0.0183605	44528	0.485721	0.0498986	0.16097	1.0101	3.88769	NO
19062	UNG	MCI	0.0685596	0.0149254	45300	0.494142	0.563746	0.865965	5.05051	6.47948	NO
19063	AC007637.1	MCI	0	-0.0224556	44649	0.487041	0.0224089	0.0872174	0	2.59179	NO
19064	ACACB	MCI	0.399367	0.0503183	44702	0.487619	0.536209	0.826241	25.7576	32.6134	NO
19065	FOXN4	MCI	0	0	45837	0.5	1	1	0	0	NO
19066	MYO1H	MCI	0	-0.0030089	45540	0.49676	0.257435	0.516046	0	0.647948	NO
19067	AC007570.1	MCI	0	-0.00113027	45738	0.49892	0.515277	0.799944	0	0.215983	NO
19068	KCTD10	MCI	0.0130182	-0.036795	43310.5	0.47244	0.00154945	0.00972862	0.505051	6.04752	NO
19069	UBE3B	MCI	0.0924541	-0.108433	39642	0.432424	2.67258921738249e-05	0.000300102	7.07071	21.3823	DOWN
19070	MMAB	MCI	0.036804	-0.0313127	43583	0.475413	0.0153161	0.0637772	2.52525	7.5594	NO
19071	MVK	MCI	0.0336517	-0.0192156	44233	0.482503	0.0480365	0.157039	2.0202	5.61555	NO
19072	FAM222A	MCI	0.153261	-0.0135803	43661.5	0.476269	0.116084	0.307097	10.6061	16.4147	NO
19073	FAM222A-AS1	MCI	0.0125779	-0.0334919	43841	0.478227	0.00966785	0.0433305	1.0101	5.39957	NO
19074	TRPV4	MCI	0.0131635	0.0116576	46104	0.502912	0.377675	0.68098	1.0101	0.431965	NO
19075	GLTP	MCI	0.130534	-0.0804208	40717.5	0.444155	0.000707329	0.00492011	9.59596	21.8143	NO
19076	AC007834.1	MCI	0	0	45837	0.5	1	1	0	0	NO
19077	TCHP	MCI	0.0707122	-0.0844466	40983	0.447052	0.000256734	0.00210199	5.55556	16.6307	NO
19078	GIT2	MCI	0.280365	0.0109352	43794	0.477715	0.234071	0.498029	20.202	27.4298	NO
19079	ANKRD13A	MCI	0.0791666	-0.0647609	41917	0.45724	0.00233722	0.0134056	6.06061	15.1188	NO
19080	C12orf76	MCI	0.290663	0.131886	48500	0.529049	0.0659058	0.202057	19.1919	15.1188	NO
19081	IFT81	MCI	0.235827	-0.00748235	43818	0.477976	0.212684	0.456733	17.1717	23.5421	NO
19082	ATP2A2	MCI	0.268953	-0.325584	33181.5	0.361951	2.52423475064958e-10	9.00105172060897e-09	18.6869	50.108	DOWN
19083	ANAPC7	MCI	0.0929262	-0.038102	42758	0.466414	0.0156716	0.0650783	7.07071	14.2549	NO
19084	AC144548.1	MCI	0	-0.00980574	45144	0.492441	0.0824204	0.241706	0	1.51188	NO
19085	ARPC3	MCI	0.0483425	0.00431096	46156	0.50348	0.63316	0.958394	3.53535	2.80778	NO
19086	GPN3	MCI	0.00734927	-0.0453655	43013	0.469195	0.000735772	0.00508845	0.505051	6.69546	NO
19087	RPL31P49	MCI	0	0	45837	0.5	1	1	0	0	NO
19088	FAM216A	MCI	0.0135425	-0.0903966	41080	0.44811	1.00667522599853e-05	0.000128128	1.0101	11.4471	NO
19089	VPS29	MCI	0.082458	-0.104676	39676.5	0.4328	2.24816764046773e-05	0.000257319	6.56566	20.7343	DOWN
19090	RAD9B	MCI	0.00246132	-0.00421521	45671.5	0.498195	0.624911	0.950994	0.505051	0.863931	NO
19091	PPTC7	MCI	0.064643	-0.0296623	43084	0.46997	0.0112654	0.0490276	4.0404	10.3672	NO
19092	TCTN1	MCI	0.101642	-0.0177906	43346	0.472828	0.044313	0.147665	7.07071	13.1749	NO
19093	HVCN1	MCI	0.00602128	-0.0474258	43208	0.471322	0.00119184	0.00777196	0.505051	6.2635	NO
19094	PPP1CC	MCI	0.0319386	-0.165037	37782.5	0.41214	7.97240320908337e-09	2.13603912492606e-07	2.52525	20.3024	DOWN
19095	AC144522.1	MCI	0	0	45837	0.5	1	1	0	0	NO
19096	AC002375.1	MCI	0	-0.0124392	45342	0.4946	0.14286	0.330389	0	1.07991	NO
19097	CCDC63	MCI	0	-0.0017974	45738	0.49892	0.515277	0.799944	0	0.215983	NO
19098	MYL2	MCI	0	0	45837	0.5	1	1	0	0	NO
19099	LINC01405	MCI	0	-0.000753847	45738	0.49892	0.515277	0.799944	0	0.215983	NO
19100	AC002351.1	MCI	0	-0.00334635	45639	0.49784	0.355912	0.646657	0	0.431965	NO
19101	CUX2	MCI	0.262856	-0.0225163	43311	0.472446	0.119928	0.307097	16.6667	23.9741	NO
19102	PHETA1	MCI	0	-0.0205131	44649	0.487041	0.0224089	0.0872174	0	2.59179	NO
19103	LINC02356	MCI	0.00453593	-0.00114266	45672.5	0.498206	0.62701	0.953494	0.505051	0.863931	NO
19104	SH2B3	MCI	0.030677	-0.0591506	43050.5	0.469604	0.00454981	0.0237339	2.52525	8.63931	NO
19105	ATXN2	MCI	0.676401	-0.105563	42250	0.460872	0.0914418	0.265887	40.9091	57.4514	NO
19106	AC137055.1	MCI	0	-0.00430062	45639	0.49784	0.355912	0.646657	0	0.431965	NO
19107	ATXN2-AS	MCI	0	-0.00157795	45738	0.49892	0.515277	0.799944	0	0.215983	NO
19108	BRAP	MCI	0.101351	-0.0210732	43866	0.4785	0.105188	0.300849	7.57576	12.311	NO
19109	ACAD10	MCI	0.119498	0.00147297	44223	0.482394	0.205327	0.442168	9.09091	13.3909	NO
19110	AC002996.1	MCI	0	-0.00897911	45144	0.492441	0.0824204	0.241706	0	1.51188	NO
19111	ALDH2	MCI	0.162982	-0.0227684	43201	0.471246	0.0655001	0.200926	11.1111	17.9266	NO
19112	MAPKAPK5-AS1	MCI	0.0206649	-0.061832	43190.5	0.471131	0.00314202	0.0172111	1.51515	7.34341	NO
19113	MAPKAPK5	MCI	0.1028	-0.0677883	40236	0.438903	0.000116342	0.00107585	7.07071	20.5184	NO
19114	RPS2P41	MCI	0	-0.001433	45738	0.49892	0.515277	0.799944	0	0.215983	NO
19115	ADAM1B	MCI	0	0	45837	0.5	1	1	0	0	NO
19116	TMEM116	MCI	0.0466454	-0.0172614	44380	0.484107	0.125567	0.307097	4.0404	7.34341	NO
19117	ERP29	MCI	0.00674914	-0.0683805	42616	0.464865	0.00027102	0.00220865	0.505051	7.5594	NO
19118	AC073575.2	MCI	0	0	45837	0.5	1	1	0	0	NO
19119	NAA25	MCI	0.197712	-0.080712	39627	0.43226	0.00030649	0.00246654	14.1414	30.2376	NO
19120	AC073575.1	MCI	0	-0.00134412	45738	0.49892	0.515277	0.799944	0	0.215983	NO
19121	TRAFD1	MCI	0.0636054	-0.0262873	43821	0.478009	0.0613305	0.193912	5.05051	9.71922	NO
19122	HECTD4	MCI	0.739623	0.0472402	46524.5	0.507499	0.745745	1	45.4545	54.4276	NO
19123	AC004217.1	MCI	0	-0.00145994	45738	0.49892	0.515277	0.799944	0	0.215983	NO
19124	RN7SKP71	MCI	0	-0.000927068	45738	0.49892	0.515277	0.799944	0	0.215983	NO
19125	RPL6	MCI	0.028184	-0.149592	39474.5	0.430596	6.80492342892537e-07	1.20251386620736e-05	2.52525	16.4147	DOWN
19126	PTPN11	MCI	0.191416	-0.00629146	42871.5	0.467652	0.0566891	0.180973	13.6364	22.0302	NO
19127	RPH3A	MCI	0.0822653	-0.0253187	44419	0.484532	0.188192	0.4121	6.06061	9.28726	NO
19128	OAS1	MCI	0.0185048	-0.0170041	44285	0.48307	0.0405088	0.135783	1.51515	4.9676	NO
19129	AC004551.1	MCI	0	-0.0256927	44352	0.483801	0.0104993	0.0461008	0	3.23974	NO
19130	OAS3	MCI	0.0187099	-0.0241504	43787.5	0.477644	0.0128769	0.055349	1.51515	6.04752	NO
19131	OAS2	MCI	0	-0.0144154	44946	0.490281	0.0485332	0.157039	0	1.94384	NO
19132	IMMP1LP2	MCI	0	-0.00279455	45738	0.49892	0.515277	0.799944	0	0.215983	NO
19133	DTX1	MCI	0.109274	-0.034004	42757	0.466403	0.0179598	0.0724269	7.57576	14.9028	NO
19134	RASAL1	MCI	0.022815	0.0150926	46563	0.507919	0.0495444	0.159963	2.0202	0.431965	NO
19135	CFAP73	MCI	0.00649427	0.00649427	46068.5	0.502525	0.127041	0.307097	0.505051	0	NO
19136	DDX54	MCI	0	-0.0225409	44748	0.488121	0.0289322	0.107002	0	2.37581	NO
19137	RITA1	MCI	0.0059141	-0.008216	45181	0.492844	0.168012	0.382664	0.505051	1.94384	NO
19138	AC089999.1	MCI	0	-0.0054031	45540	0.49676	0.257435	0.516046	0	0.647948	NO
19139	IQCD	MCI	0	-0.00572411	45540	0.49676	0.257435	0.516046	0	0.647948	NO
19140	TPCN1	MCI	0.247495	-0.208013	36401	0.39707	7.48090400435981e-07	1.30410353589516e-05	18.1818	41.4687	DOWN
19141	SLC8B1	MCI	0.0834597	-0.0906509	42015	0.458309	0.00270251	0.015177	6.06061	14.6868	NO
19142	PLBD2	MCI	0.107424	-0.0204144	42790	0.466763	0.017387	0.070441	7.07071	14.4708	NO
19143	SDS	MCI	0	-0.0156875	44847	0.489201	0.0374271	0.126565	0	2.15983	NO
19144	SDSL	MCI	0.00748309	-0.0025923	45575	0.497142	0.479031	0.799944	0.505051	1.07991	NO
19145	LINC01234	MCI	0.088748	0.0373957	45749.5	0.499046	0.924527	1	5.55556	6.04752	NO
19146	DYNLL1P4	MCI	0	0	45837	0.5	1	1	0	0	NO
19147	RBM19	MCI	0.149582	-0.00798974	44218.5	0.482345	0.242405	0.514712	11.6162	15.9827	NO
19148	AC073863.1	MCI	0	0	45837	0.5	1	1	0	0	NO
19149	TBX5	MCI	0	-0.00725377	45342	0.4946	0.14286	0.330389	0	1.07991	NO
19150	AC026765.2	MCI	0	-0.00340578	45639	0.49784	0.355912	0.646657	0	0.431965	NO
19151	AC078880.1	MCI	0	-0.00133528	45738	0.49892	0.515277	0.799944	0	0.215983	NO
19152	AC078880.4	MCI	0	0	45837	0.5	1	1	0	0	NO
19153	AC009803.2	MCI	0	-0.00230959	45639	0.49784	0.355912	0.646657	0	0.431965	NO
19154	AC009803.1	MCI	0	0	45837	0.5	1	1	0	0	NO
19155	AC009387.1	MCI	0	-0.00426695	45639	0.49784	0.355912	0.646657	0	0.431965	NO
19156	LINC02463	MCI	0.00411535	-0.000291184	45869.5	0.500355	0.902722	1	0.505051	0.431965	NO
19157	MED13L	MCI	1.07351	-0.309293	38827.5	0.423539	0.00160166	0.0100327	57.5758	76.6739	DOWN
19158	AC079384.1	MCI	0	-0.00171351	45738	0.49892	0.515277	0.799944	0	0.215983	NO
19159	LINC00173	MCI	0.0506288	0.00131972	44997	0.490837	0.342492	0.646657	4.0404	6.04752	NO
19160	MAP1LC3B2	MCI	0.016021	-0.0301199	44161.5	0.481723	0.0298626	0.107002	1.51515	5.18359	NO
19161	AC125603.4	MCI	0	0	45837	0.5	1	1	0	0	NO
19162	AC125603.3	MCI	0	-0.00186889	45738	0.49892	0.515277	0.799944	0	0.215983	NO
19163	AC125603.2	MCI	0	-0.00766985	45540	0.49676	0.257435	0.516046	0	0.647948	NO
19164	AC125603.1	MCI	0	-0.00197605	45738	0.49892	0.515277	0.799944	0	0.215983	NO
19165	C12orf49	MCI	0	-0.0785062	42075	0.458963	3.3803319332093e-05	0.000369637	0	8.20734	NO
19166	RNFT2	MCI	0.138154	-0.0269251	42840	0.467308	0.0340378	0.117811	10.101	17.7106	NO
19167	AC090013.1	MCI	0	0	45837	0.5	1	1	0	0	NO
19168	HRK	MCI	0.0307951	-0.0326832	43960	0.479525	0.0338525	0.117188	2.52525	6.69546	NO
19169	FBXW8	MCI	0.218724	-0.0682184	41735	0.455254	0.0156842	0.0651181	16.6667	27.8618	NO
19170	AC083806.2	MCI	0	-0.00121892	45738	0.49892	0.515277	0.799944	0	0.215983	NO
19171	AC127164.1	MCI	0	-0.0178037	44748	0.488121	0.0289322	0.107002	0	2.37581	NO
19172	TESC	MCI	0	-0.00710879	45441	0.49568	0.190462	0.4121	0	0.863931	NO
19173	TESC-AS1	MCI	0	-0.0147771	45045	0.491361	0.0631253	0.194348	0	1.72786	NO
19174	FBXO21	MCI	0.0730161	-0.232754	34287	0.37401	9.14796689438552e-12	4.15351788807193e-10	6.06061	32.1814	DOWN
19175	NOS1	MCI	0.829217	0.224602	50390.5	0.549671	0.0272777	0.104144	44.4444	46.4363	NO
19176	KSR2	MCI	0.635998	0.0554303	45758	0.499138	0.969202	1	37.3737	45.7883	NO
19177	RFC5	MCI	0.00683389	-0.0181748	44687.5	0.487461	0.047635	0.157039	0.505051	3.02376	NO
19178	AC131159.2	MCI	0	0	45837	0.5	1	1	0	0	NO
19179	WSB2	MCI	0.0299465	-0.106498	40228	0.438816	5.21681521563669e-06	7.15700704904052e-05	2.52525	14.9028	DOWN
19180	VSIG10	MCI	0.101824	-0.140295	38376	0.418614	1.2973686776342e-06	2.09895205463062e-05	7.07071	24.1901	DOWN
19181	AC131238.1	MCI	0	0	45837	0.5	1	1	0	0	NO
19182	PEBP1	MCI	0.0441437	-0.344527	31866	0.347601	3.43876488262086e-16	2.74725369311022e-14	3.53535	34.3413	DOWN
19183	TAOK3	MCI	1.56117	0.0747027	48955.5	0.534017	0.163584	0.374517	77.2727	79.4816	NO
19184	RPS2P5	MCI	0	0	45837	0.5	1	1	0	0	NO
19185	AC026367.1	MCI	0	0	45837	0.5	1	1	0	0	NO
19186	SUDS3	MCI	0.196191	0.015543	43392	0.473329	0.110468	0.306906	13.6364	20.9503	NO
19187	AC026367.3	MCI	0	-0.00478321	45540	0.49676	0.257435	0.516046	0	0.647948	NO
19188	AC026367.2	MCI	0	-0.00603325	45441	0.49568	0.190462	0.4121	0	0.863931	NO
19189	LINC02440	MCI	0	-0.00632542	45540	0.49676	0.257435	0.516046	0	0.647948	NO
19190	LINC02439	MCI	0	0	45837	0.5	1	1	0	0	NO
19191	AC087863.1	MCI	0	-0.00335468	45639	0.49784	0.355912	0.646657	0	0.431965	NO
19192	SRRM4	MCI	0.142285	0.0931085	48857	0.532943	0.00188719	0.011501	11.1111	4.75162	NO
19193	AC084361.1	MCI	0	-0.00716333	45441	0.49568	0.190462	0.4121	0	0.863931	NO
19194	HSPB8	MCI	0.0122229	-0.0133662	45344.5	0.494628	0.396385	0.711353	1.51515	2.59179	NO
19195	AC084880.3	MCI	0	-0.0016097	45738	0.49892	0.515277	0.799944	0	0.215983	NO
19196	AC084880.2	MCI	0	-0.00205717	45738	0.49892	0.515277	0.799944	0	0.215983	NO
19197	LINC00934	MCI	0	-0.00292928	45639	0.49784	0.355912	0.646657	0	0.431965	NO
19198	CCDC60	MCI	0.0065995	-0.00137726	45673.5	0.498217	0.629113	0.955366	0.505051	0.863931	NO
19199	AC002070.1	MCI	0	-0.02594	44451	0.484881	0.0135029	0.057116	0	3.02376	NO
19200	TMEM233	MCI	0	-0.00677139	45540	0.49676	0.257435	0.516046	0	0.647948	NO
19201	PRKAB1	MCI	0.00925048	-0.0327193	43507.5	0.474589	0.00252837	0.0142721	0.505051	5.61555	NO
19202	CIT	MCI	0.684547	0.1837	49373.5	0.538577	0.0806274	0.241706	40.404	43.4125	NO
19203	BICDL1	MCI	0.0625805	-0.0212445	44176	0.481881	0.110515	0.30699	5.05051	8.85529	NO
19204	RAB35	MCI	0.0305337	-0.034848	43584	0.475424	0.0153616	0.0639482	2.52525	7.5594	NO
19205	AC004812.2	MCI	0	-0.00993195	45144	0.492441	0.0824204	0.241706	0	1.51188	NO
19206	GCN1	MCI	0.130166	-0.000167299	43392	0.473329	0.0576623	0.183852	8.08081	14.2549	NO
19207	RPLP0	MCI	0.0103369	-0.178743	38011	0.414632	2.63974171484408e-09	7.87077305323328e-08	1.0101	18.1425	DOWN
19208	PXN-AS1	MCI	0.0151624	-0.0254283	43945	0.479362	0.0125093	0.0539593	1.0101	5.18359	NO
19209	PXN	MCI	0.049727	-0.0498777	42962	0.468639	0.01032	0.0459522	4.54545	11.0151	NO
19210	AC004263.2	MCI	0	-0.00638393	45441	0.49568	0.190462	0.4121	0	0.863931	NO
19211	AC004263.1	MCI	0	0	45837	0.5	1	1	0	0	NO
19212	NME2P1	MCI	0	-0.0197214	44649	0.487041	0.0224089	0.0872174	0	2.59179	NO
19213	RNU4-2	MCI	2.05751	2.038	84043	0.916759	1.58861674975979e-104	1.39353461288929e-100	83.8384	2.80778	UP
19214	RNU4-1	MCI	0.358129	0.358129	56949	0.621212	4.65403099594094e-28	9.23646151502124e-26	24.2424	0	UP
19215	SIRT4	MCI	0.0261766	0.0152103	46080	0.502651	0.626506	0.953156	2.0202	1.51188	NO
19216	PLA2G1B	MCI	0.00886472	0.00886472	46068.5	0.502525	0.127041	0.307097	0.505051	0	NO
19217	MSI1	MCI	0.0321481	-0.0827894	40867	0.445786	2.77254252386023e-05	0.000310214	2.52525	13.6069	NO
19218	RPS27P25	MCI	0	0	45837	0.5	1	1	0	0	NO
19219	AC003982.1	MCI	0	0	45837	0.5	1	1	0	0	NO
19220	COX6A1	MCI	0	0	45837	0.5	1	1	0	0	NO
19221	AL021546.1	MCI	0	-0.00350611	45639	0.49784	0.355912	0.646657	0	0.431965	NO
19222	TRIAP1	MCI	0.00297078	-0.0103597	45176	0.49279	0.164792	0.376446	0.505051	1.94384	NO
19223	GATC	MCI	0.0207669	-0.0422258	43791	0.477682	0.0174867	0.0707859	2.0202	6.47948	NO
19224	RPL31P52	MCI	0	-0.0071341	45342	0.4946	0.14286	0.330389	0	1.07991	NO
19225	SRSF9	MCI	0.0334	-0.0422735	43146	0.470646	0.00421345	0.0221267	2.0202	7.99136	NO
19226	DYNLL1	MCI	0.0665768	-0.294613	33983	0.370694	1.26417262962765e-12	6.43820385284192e-11	5.05051	31.3175	DOWN
19227	NRAV	MCI	0	-0.00467861	45540	0.49676	0.257435	0.516046	0	0.647948	NO
19228	AC063943.1	MCI	0	-0.00139679	45738	0.49892	0.515277	0.799944	0	0.215983	NO
19229	COQ5	MCI	0.0117569	-0.0405395	43352	0.472893	0.00297249	0.0165211	1.0101	6.47948	NO
19230	RNF10	MCI	0.136227	-0.141128	37856	0.412942	1.76236401473539e-06	2.75275233925548e-05	10.101	29.1577	DOWN
19231	POP5	MCI	0.0111793	-0.0399708	43352	0.472893	0.00297249	0.0165211	1.0101	6.47948	NO
19232	RPL11P5	MCI	0	-0.00187701	45738	0.49892	0.515277	0.799944	0	0.215983	NO
19233	AC125616.1	MCI	0	-0.00199925	45639	0.49784	0.355912	0.646657	0	0.431965	NO
19234	CABP1	MCI	0.186684	-0.0171137	43550.5	0.475058	0.129131	0.311488	13.6364	19.8704	NO
19235	MLEC	MCI	0.0971995	-0.171585	37298.5	0.40686	9.0749789293961e-08	2.00472398294201e-06	7.07071	26.7819	DOWN
19236	AC069234.2	MCI	0	-0.0018009	45738	0.49892	0.515277	0.799944	0	0.215983	NO
19237	AC069234.5	MCI	0	-0.00153567	45738	0.49892	0.515277	0.799944	0	0.215983	NO
19238	AC069234.4	MCI	0	0	45837	0.5	1	1	0	0	NO
19239	UNC119B	MCI	0.0179913	-0.0207062	44187.5	0.482007	0.0325009	0.112803	1.51515	5.18359	NO
19240	ACADS	MCI	0.00527643	-0.0227953	44294.5	0.483174	0.0178382	0.0720229	0.505051	3.88769	NO
19241	AC069234.1	MCI	0	-0.00319029	45639	0.49784	0.355912	0.646657	0	0.431965	NO
19242	SPPL3	MCI	0.465798	-0.317021	34428	0.375548	6.62634044788003e-08	1.51844980169288e-06	30.303	59.8272	DOWN
19243	RPL12P33	MCI	0	0	45837	0.5	1	1	0	0	NO
19244	HNF1A-AS1	MCI	0.0107345	0.000322017	45805	0.499651	0.93703	1	1.0101	1.07991	NO
19245	HNF1A	MCI	0	-0.00281114	45639	0.49784	0.355912	0.646657	0	0.431965	NO
19246	C12orf43	MCI	0.0130047	-0.0155788	44951.5	0.490341	0.173951	0.394555	1.51515	3.45572	NO
19247	OASL	MCI	0	-0.00127841	45738	0.49892	0.515277	0.799944	0	0.215983	NO
19248	OASL2P	MCI	0	0	45837	0.5	1	1	0	0	NO
19249	P2RX7	MCI	0.575559	-0.191322	38853.5	0.423822	0.000905172	0.00608535	34.3434	56.8035	DOWN
19250	AC069209.2	MCI	0	-0.0416172	43659	0.476242	0.00183344	0.0112045	0	4.75162	NO
19251	AC069209.1	MCI	0	-0.00547981	45441	0.49568	0.190462	0.4121	0	0.863931	NO
19252	P2RX4	MCI	0.0289089	-0.0539437	42887.5	0.467826	0.00324786	0.0177134	2.52525	9.07127	NO
19253	CAMKK2	MCI	0.0761051	-0.0120363	43967.5	0.479607	0.0878142	0.256171	5.55556	9.93521	NO
19254	ANAPC5	MCI	0.199625	-0.148344	37804.5	0.41238	6.67887844676389e-06	8.89300572784045e-05	14.1414	34.1253	DOWN
19255	AC048337.1	MCI	0	-0.00163774	45639	0.49784	0.355912	0.646657	0	0.431965	NO
19256	RNF34	MCI	0.064216	-0.0985735	40115	0.437583	1.97429863902521e-05	0.00022975	4.54545	17.4946	NO
19257	KDM2B	MCI	0.30827	0.00446841	43754.5	0.477284	0.233936	0.49779	21.2121	28.9417	NO
19258	AC145422.1	MCI	0	-0.181269	36927	0.402808	3.01638494563054e-11	1.25759167029805e-09	0	19.4384	DOWN
19259	ORAI1	MCI	0.00988189	0.00372999	45576	0.497153	0.480714	0.799944	0.505051	1.07991	NO
19260	MORN3	MCI	0.0165351	0.00273469	45613	0.497557	0.620526	0.946126	1.0101	1.51188	NO
19261	TMEM120B	MCI	0.0955621	-0.0244212	43786	0.477627	0.0796531	0.240274	6.56566	11.4471	NO
19262	RHOF	MCI	0.105176	0.09793	48932.5	0.533766	1.98626153706182e-06	3.05997298965688e-05	7.57576	0.863931	NO
19263	AC084018.1	MCI	0	-0.00415789	45639	0.49784	0.355912	0.646657	0	0.431965	NO
19264	AC084018.2	MCI	0	-0.00353929	45639	0.49784	0.355912	0.646657	0	0.431965	NO
19265	SETD1B	MCI	0.0765672	-0.00022894	44161	0.481718	0.110493	0.306957	5.05051	9.07127	NO
19266	HPD	MCI	0	-0.00789779	45342	0.4946	0.14286	0.330389	0	1.07991	NO
19267	PSMD9	MCI	0.0809778	0.0809778	48615	0.530303	9.26030731746583e-08	2.00472398294201e-06	6.06061	0	NO
19268	AC069503.2	MCI	0	-0.000832802	45738	0.49892	0.515277	0.799944	0	0.215983	NO
19269	RF00017.90	MCI	0	0	45837	0.5	1	1	0	0	NO
19270	WDR66	MCI	0	-0.0405922	44055	0.480562	0.00495797	0.0253791	0	3.88769	NO
19271	AC069503.1	MCI	0	-0.00304322	45639	0.49784	0.355912	0.646657	0	0.431965	NO
19272	BCL7A	MCI	0.176951	0.0346641	44918	0.489975	0.503178	0.799944	12.1212	15.3348	NO
19273	AC156455.1	MCI	0	-0.0014327	45738	0.49892	0.515277	0.799944	0	0.215983	NO
19274	MLXIP	MCI	0.147257	-0.0663115	41230	0.449746	0.00200265	0.0121053	9.59596	20.9503	NO
19275	LRRC43	MCI	0.0158911	0.0111467	45908	0.500774	0.848652	1	1.0101	0.863931	NO
19276	B3GNT4	MCI	0	0	45837	0.5	1	1	0	0	NO
19277	AC048338.1	MCI	0	0	45837	0.5	1	1	0	0	NO
19278	VPS33A	MCI	0.0352396	0.0352396	46994.5	0.512626	0.000607507	0.00432202	2.52525	0	NO
19279	CLIP1	MCI	0.425956	0.0919507	47367.5	0.516695	0.406465	0.726468	29.798	31.5335	NO
19280	RPL21P1	MCI	0	-0.00298204	45639	0.49784	0.355912	0.646657	0	0.431965	NO
19281	CLIP1-AS1	MCI	0	-0.00866571	45342	0.4946	0.14286	0.330389	0	1.07991	NO
19282	ZCCHC8	MCI	0.170108	0.00104895	43249	0.47177	0.080474	0.241706	12.1212	19.4384	NO
19283	RSRC2	MCI	0.219745	-0.0429792	41458	0.452233	0.00826011	0.037574	14.6465	26.5659	NO
19284	KNTC1	MCI	0.0211186	-0.00612205	45193	0.492975	0.334892	0.646657	2.0202	3.45572	NO
19285	AC026333.4	MCI	0	-0.00335301	45738	0.49892	0.515277	0.799944	0	0.215983	NO
19286	AC026333.3	MCI	0	-0.00194857	45738	0.49892	0.515277	0.799944	0	0.215983	NO
19287	HCAR1	MCI	0	-0.00354961	45639	0.49784	0.355912	0.646657	0	0.431965	NO
19288	DENR	MCI	0.136064	-0.117517	39145	0.427002	2.80775137118482e-05	0.000313753	9.59596	25.7019	DOWN
19289	CCDC62	MCI	0.0919588	0.0385063	46107	0.502945	0.776842	1	6.56566	6.2635	NO
19290	HIP1R	MCI	0.74442	-0.709716	27386.5	0.298738	6.75894000140942e-17	5.80131327713928e-15	43.9394	77.3218	DOWN
19291	VPS37B	MCI	0.0259488	-0.0405193	43512	0.474638	0.0094693	0.0425188	2.0202	7.12743	NO
19292	AC027290.1	MCI	0	-0.0402715	43758	0.477322	0.0023504	0.0134056	0	4.53564	NO
19293	ABCB9	MCI	0.0697072	0.0227591	45935	0.501069	0.908538	1	5.05051	4.9676	NO
19294	OGFOD2	MCI	0	0	45837	0.5	1	1	0	0	NO
19295	AC026362.1	MCI	0	0	45837	0.5	1	1	0	0	NO
19296	ARL6IP4	MCI	0.0400294	-0.0110331	45442	0.495691	0.588289	0.901487	3.0303	3.88769	NO
19297	PITPNM2	MCI	0.434175	0.216796	50460	0.550429	0.00646718	0.0318315	28.2828	22.8942	UP
19298	PITPNM2-AS1	MCI	0	0	45837	0.5	1	1	0	0	NO
19299	MPHOSPH9	MCI	0.256473	-0.0490459	41859	0.456607	0.021866	0.0866189	18.1818	29.3737	NO
19300	C12orf65	MCI	0	-0.103969	40689	0.443844	9.42888850774578e-07	1.6085221701662e-05	0	11.2311	DOWN
19301	CDK2AP1	MCI	0.0224372	-0.102922	39779	0.433918	6.33676582543069e-07	1.12476952287896e-05	1.51515	14.9028	DOWN
19302	AC068768.1	MCI	0	0	45837	0.5	1	1	0	0	NO
19303	SBNO1	MCI	0.225951	-0.0739959	40683	0.443779	0.00291291	0.0162442	16.1616	30.0216	NO
19304	AC137767.1	MCI	0	-0.0122917	45045	0.491361	0.0631253	0.194348	0	1.72786	NO
19305	KMT5A	MCI	0.104931	-0.0271234	42727.5	0.466081	0.0174591	0.0707004	7.57576	15.1188	NO
19306	RILPL2	MCI	0.0236447	-0.0214185	44794	0.488623	0.15258	0.351498	2.0202	4.31965	NO
19307	SNRNP35	MCI	0.039427	-0.0731872	41611	0.453902	0.000250158	0.00205906	3.0303	12.527	NO
19308	RILPL1	MCI	0.296617	0.0561774	45365	0.494851	0.778197	1	20.7071	24.838	NO
19309	AC055713.1	MCI	0	-0.0174009	44649	0.487041	0.0224089	0.0872174	0	2.59179	NO
19310	TMED2	MCI	0.0329374	-0.100918	40576.5	0.442617	1.34980646513449e-05	0.000166382	2.52525	14.2549	DOWN
19311	DDX55	MCI	0.0995764	-0.00295611	43454	0.474006	0.0529482	0.169772	7.07071	12.959	NO
19312	EIF2B1	MCI	0.0281044	-0.0839237	41618	0.453978	0.000167103	0.00147368	2.52525	11.879	NO
19313	GTF2H3	MCI	0.0652663	-0.0657443	41287	0.450368	0.000305078	0.00245743	4.54545	14.9028	NO
19314	TCTN2	MCI	0.0316389	-0.0252858	43585	0.475435	0.0154072	0.0641197	2.52525	7.5594	NO
19315	AC117503.1	MCI	0	-0.00791697	45441	0.49568	0.190462	0.4121	0	0.863931	NO
19316	ATP6V0A2	MCI	0.0628912	-0.105515	39493.5	0.430804	4.58830510364507e-06	6.36643662910069e-05	4.54545	19.0065	DOWN
19317	AC117503.5	MCI	0	0	45837	0.5	1	1	0	0	NO
19318	DNAH10	MCI	0	-0.0225005	44451	0.484881	0.0135029	0.057116	0	3.02376	NO
19319	CCDC92	MCI	0.305014	-0.122886	39404.5	0.429833	0.000682259	0.00475737	21.7172	38.8769	DOWN
19320	ZNF664	MCI	0.0227909	0.0212633	46434	0.506512	0.0483161	0.157039	1.51515	0.215983	NO
19321	RFLNA	MCI	0.43805	0.245564	50850.5	0.554688	0.001968	0.0119156	26.7677	19.4384	UP
19322	NCOR2	MCI	0.869319	0.0923448	48333	0.527227	0.242581	0.515036	50	55.5076	NO
19323	AC073592.1	MCI	0	-0.0234434	44550	0.485961	0.0173838	0.0704344	0	2.80778	NO
19324	AC073592.5	MCI	0	0	45837	0.5	1	1	0	0	NO
19325	AC073592.6	MCI	0	0	45837	0.5	1	1	0	0	NO
19326	SCARB1	MCI	0.028367	-0.148775	38454	0.419465	3.14394961747008e-08	7.6100237429491e-07	2.0202	18.3585	DOWN
19327	UBC	MCI	0.0315775	-0.325109	32072	0.349848	1.42631702607024e-16	1.19158599549411e-14	2.0202	32.3974	DOWN
19328	RPL22P19	MCI	0.0107673	0.0107673	46300	0.505051	0.0306271	0.107002	1.0101	0	NO
19329	DHX37	MCI	0.0393299	0.0152779	45352	0.49471	0.488114	0.799944	2.52525	3.67171	NO
19330	BRI3BP	MCI	0.0597412	-0.0509076	42064	0.458843	0.00168407	0.0104905	4.54545	13.1749	NO
19331	THRIL	MCI	0	0	45837	0.5	1	1	0	0	NO
19332	AACS	MCI	0.100676	0.0227849	45218	0.493248	0.56584	0.869029	7.07071	8.85529	NO
19333	AC122688.2	MCI	0	-0.00343523	45738	0.49892	0.515277	0.799944	0	0.215983	NO
19334	AC122688.4	MCI	0	0	45837	0.5	1	1	0	0	NO
19335	TMEM132B	MCI	1.51011	0.378057	57018.5	0.62197	4.62824549848212e-07	8.45107608507184e-06	72.2222	68.8985	UP
19336	AC005252.4	MCI	0	-0.00134412	45738	0.49892	0.515277	0.799944	0	0.215983	NO
19337	LINC00939	MCI	0	0	45837	0.5	1	1	0	0	NO
19338	AC005186.1	MCI	0	-0.00710429	45441	0.49568	0.190462	0.4121	0	0.863931	NO
19339	LINC02359	MCI	0	0	45837	0.5	1	1	0	0	NO
19340	AC007368.1	MCI	0	-0.0171733	44847	0.489201	0.0374271	0.126565	0	2.15983	NO
19341	LINC02347	MCI	0.0180071	0.0180071	46763	0.510101	0.0021865	0.0126433	2.0202	0	NO
19342	AC006065.4	MCI	0	0	45837	0.5	1	1	0	0	NO
19343	LINC00943	MCI	0	-0.00159724	45738	0.49892	0.515277	0.799944	0	0.215983	NO
19344	LINC00944	MCI	0	-0.00527184	45540	0.49676	0.257435	0.516046	0	0.647948	NO
19345	LINC02372	MCI	0	0	45837	0.5	1	1	0	0	NO
19346	LINC02405	MCI	0.0144387	0.0056235	45712	0.498636	0.770054	1	1.0101	1.2959	NO
19347	AC079949.4	MCI	0	-0.0156845	44946	0.490281	0.0485332	0.157039	0	1.94384	NO
19348	AC079949.1	MCI	0	-0.001433	45738	0.49892	0.515277	0.799944	0	0.215983	NO
19349	LINC00507	MCI	0.00297078	0.00297078	46068.5	0.502525	0.127041	0.307097	0.505051	0	NO
19350	LINC00508	MCI	0	0	45837	0.5	1	1	0	0	NO
19351	LINC02369	MCI	0	0	45837	0.5	1	1	0	0	NO
19352	TMEM132C	MCI	2.17792	0.218822	50898.5	0.555212	0.0240994	0.0930457	86.8687	82.0734	NO
19353	AC090424.1	MCI	0	0	45837	0.5	1	1	0	0	NO
19354	SLC15A4	MCI	0.107841	-0.16372	37298	0.406855	1.45962970192967e-07	3.0312196366778e-06	8.08081	27.6458	DOWN
19355	AC108704.1	MCI	0	0	45837	0.5	1	1	0	0	NO
19356	GLT1D1	MCI	0.163002	-0.0463566	42449.5	0.463048	0.0235782	0.0912503	11.6162	20.3024	NO
19357	NLRP9P1	MCI	0.0109455	0.00957893	45970	0.501451	0.535685	0.825521	0.505051	0.215983	NO
19358	TMEM132D	MCI	1.89291	0.26568	53168	0.579968	0.00106631	0.00707113	83.8384	78.6177	UP
19359	AC055717.2	MCI	0	-0.00163446	45738	0.49892	0.515277	0.799944	0	0.215983	NO
19360	AC135388.1	MCI	0	0	45837	0.5	1	1	0	0	NO
19361	FZD10-AS1	MCI	0	-0.0527705	42867	0.467603	0.000250975	0.00205906	0	6.47948	NO
19362	AC026336.2	MCI	0	0	45837	0.5	1	1	0	0	NO
19363	PIWIL1	MCI	0.00974985	0.00825783	45970	0.501451	0.535685	0.825521	0.505051	0.215983	NO
19364	RIMBP2	MCI	0.161708	0.00946007	44885	0.489615	0.486004	0.799944	12.1212	15.1188	NO
19365	AC063926.3	MCI	0	-0.00389194	45639	0.49784	0.355912	0.646657	0	0.431965	NO
19366	AC095350.1	MCI	0	-0.00683487	45540	0.49676	0.257435	0.516046	0	0.647948	NO
19367	STX2	MCI	0.0667513	-0.0158898	44321.5	0.483469	0.152565	0.351482	5.55556	9.07127	NO
19368	AC073912.1	MCI	0	0	45837	0.5	1	1	0	0	NO
19369	RAN	MCI	0.013461	-0.158719	38121	0.415832	3.66470421297309e-09	1.05955126421226e-07	1.0101	17.9266	DOWN
19370	ADGRD1	MCI	0.0221472	0.0165666	46238	0.504374	0.278309	0.555302	1.51515	0.647948	NO
19371	LINC01257	MCI	0	0	45837	0.5	1	1	0	0	NO
19372	RPS6P20	MCI	0	0	45837	0.5	1	1	0	0	NO
19373	LINC02370	MCI	0.00562789	0.00562789	46068.5	0.502525	0.127041	0.307097	0.505051	0	NO
19374	AC073578.4	MCI	0	0	45837	0.5	1	1	0	0	NO
19375	AC073578.2	MCI	0	-0.00418296	45639	0.49784	0.355912	0.646657	0	0.431965	NO
19376	RPS6P21	MCI	0.00610446	0.00610446	46068.5	0.502525	0.127041	0.307097	0.505051	0	NO
19377	SFSWAP	MCI	0.694283	0.223327	50866.5	0.554863	0.0136293	0.0575896	42.9293	44.0605	NO
19378	MMP17	MCI	0.343342	0.0360942	45030	0.491197	0.646067	0.976948	23.2323	28.5097	NO
19379	AC131009.2	MCI	0	0	45837	0.5	1	1	0	0	NO
19380	ULK1	MCI	0.152875	-0.00196471	43594	0.475533	0.118521	0.307097	11.6162	17.9266	NO
19381	AC131009.1	MCI	0	-0.00174385	45738	0.49892	0.515277	0.799944	0	0.215983	NO
19382	PUS1	MCI	0.0200213	-0.0277	43600.5	0.475604	0.00842221	0.0382281	1.51515	6.47948	NO
19383	EP400	MCI	0.445059	0.0192314	44834.5	0.489065	0.605335	0.925829	30.8081	38.8769	NO
19384	AC137590.1	MCI	0	-0.00108295	45738	0.49892	0.515277	0.799944	0	0.215983	NO
19385	EP400P1	MCI	0.0362561	-0.109631	38841.5	0.423692	1.58164806661584e-07	3.25991937038397e-06	2.52525	18.1425	DOWN
19386	AC138466.5	MCI	0	0	45837	0.5	1	1	0	0	NO
19387	DDX51	MCI	0.0267871	-0.039246	43116	0.470319	0.00271102	0.0152169	1.51515	7.5594	NO
19388	NOC4L	MCI	0.0127992	0.00533254	45907	0.500764	0.850774	1	1.0101	0.863931	NO
19389	LINC02361	MCI	0	-0.000926785	45738	0.49892	0.515277	0.799944	0	0.215983	NO
19390	GALNT9	MCI	0.0376992	0.0376992	47457.5	0.517677	4.84438269814211e-05	0.000493209	3.53535	0	NO
19391	AC148477.7	MCI	0	0	45837	0.5	1	1	0	0	NO
19392	FBRSL1	MCI	0.219655	0.0974365	47020.5	0.51291	0.396785	0.711895	15.6566	14.6868	NO
19393	LRCOL1	MCI	0	0	45837	0.5	1	1	0	0	NO
19394	POLE	MCI	0.0453221	-0.00132532	45315.5	0.494311	0.513853	0.799944	3.53535	4.75162	NO
19395	PXMP2	MCI	0.00559682	0.0022745	45871.5	0.500376	0.896675	1	0.505051	0.431965	NO
19396	AC135586.2	MCI	0	-0.0312241	44055	0.480562	0.00495797	0.0253791	0	3.88769	NO
19397	PGAM5	MCI	0	-0.0215974	44550	0.485961	0.0173838	0.0704344	0	2.80778	NO
19398	ANKLE2	MCI	0.0745712	-0.0769126	40935.5	0.446533	0.000239413	0.001985	5.55556	16.8467	NO
19399	GOLGA3	MCI	0.206125	0.00225002	43080	0.469926	0.0755408	0.229606	13.6364	21.8143	NO
19400	CHFR	MCI	0.256613	0.0714243	45721	0.498735	0.94064	1	17.6768	20.0864	NO
19401	RPS11P5	MCI	0	-0.0222967	44748	0.488121	0.0289322	0.107002	0	2.37581	NO
19402	AC127070.1	MCI	0	-0.0026889	45738	0.49892	0.515277	0.799944	0	0.215983	NO
19403	AC127070.3	MCI	0	-0.00121892	45738	0.49892	0.515277	0.799944	0	0.215983	NO
19404	AC127070.2	MCI	0	-0.00767031	45441	0.49568	0.190462	0.4121	0	0.863931	NO
19405	ZNF605	MCI	0.222739	0.222739	53013.5	0.578283	3.02521461679595e-18	2.98842146605113e-16	15.6566	0	UP
19406	NANOGNBP2	MCI	0	-0.00338319	45639	0.49784	0.355912	0.646657	0	0.431965	NO
19407	ZNF26	MCI	0.0852965	-0.00927945	44053	0.48054	0.111515	0.307097	6.06061	10.3672	NO
19408	AC073911.1	MCI	0	-0.00671464	45639	0.49784	0.355912	0.646657	0	0.431965	NO
19409	PTP4A1P2	MCI	0	-0.00105023	45738	0.49892	0.515277	0.799944	0	0.215983	NO
19410	ZNF84	MCI	0.169588	-0.0847978	40178	0.43827	0.000412413	0.00316886	11.1111	25.27	NO
19411	AC073911.3	MCI	0	-0.00100926	45738	0.49892	0.515277	0.799944	0	0.215983	NO
19412	ZNF140	MCI	0.0177071	-0.0691293	41528	0.452996	5.49381770730712e-05	0.000554821	1.51515	11.0151	NO
19413	ZNF891	MCI	0.0730026	-0.0334832	43120	0.470362	0.0202341	0.0807303	5.55556	11.879	NO
19414	AC026786.2	MCI	0	-0.00749587	45243	0.493521	0.108151	0.300849	0	1.2959	NO
19415	ZNF10	MCI	0.137763	0.126749	50368	0.549425	7.78283989847064e-09	2.09420464998112e-07	11.1111	1.2959	UP
19416	AC026786.1	MCI	0	-0.00752168	45342	0.4946	0.14286	0.330389	0	1.07991	NO
19417	ZNF268	MCI	0.0681342	0.0123103	45423	0.495484	0.663647	1	5.55556	6.69546	NO
19418	AL356585.4	MCI	0	0	45837	0.5	1	1	0	0	NO
19419	FAM230C	MCI	0	0	45837	0.5	1	1	0	0	NO
19420	GGT4P	MCI	0	0	45837	0.5	1	1	0	0	NO
19421	AL356585.2	MCI	0	-0.0121508	45144	0.492441	0.0824204	0.241706	0	1.51188	NO
19422	KMT5AP1	MCI	0	-0.00444336	45441	0.49568	0.190462	0.4121	0	0.863931	NO
19423	AL356585.3	MCI	0	0	45837	0.5	1	1	0	0	NO
19424	FO681491.1	MCI	0	-0.0129322	45045	0.491361	0.0631253	0.194348	0	1.72786	NO
19425	LINC00349	MCI	0	-0.00189137	45738	0.49892	0.515277	0.799944	0	0.215983	NO
19426	LINC00387	MCI	0	-0.00197896	45738	0.49892	0.515277	0.799944	0	0.215983	NO
19427	TERF1P5	MCI	0	-0.00839609	45441	0.49568	0.190462	0.4121	0	0.863931	NO
19428	FAM207BP	MCI	0	-0.00143142	45738	0.49892	0.515277	0.799944	0	0.215983	NO
19429	ANKRD20A9P	MCI	0	-0.0188048	44748	0.488121	0.0289322	0.107002	0	2.37581	NO
19430	AL355516.1	MCI	0	0	45837	0.5	1	1	0	0	NO
19431	PHF2P2	MCI	0	-0.00371429	45738	0.49892	0.515277	0.799944	0	0.215983	NO
19432	TUBA3C	MCI	0	0	45837	0.5	1	1	0	0	NO
19433	PSPC1P1	MCI	0.0144585	0.00297327	45807	0.499673	0.941021	1	1.0101	1.07991	NO
19434	ANKRD26P3	MCI	0	-0.00231289	45639	0.49784	0.355912	0.646657	0	0.431965	NO
19435	PARP4P2	MCI	0	-0.00306599	45639	0.49784	0.355912	0.646657	0	0.431965	NO
19436	SLC25A15P2	MCI	0	0	45837	0.5	1	1	0	0	NO
19437	TPTE2	MCI	0.0539812	-0.0246465	44773.5	0.488399	0.258203	0.517515	4.54545	6.91145	NO
19438	MRPS31P2	MCI	0	-0.0136538	44946	0.490281	0.0485332	0.157039	0	1.94384	NO
19439	LINC00350	MCI	0	-0.00896544	45243	0.493521	0.108151	0.300849	0	1.2959	NO
19440	MPHOSPH8	MCI	0.774028	0.163788	49955	0.54492	0.0497797	0.160658	46.4646	50.7559	NO
19441	PSPC1-AS2	MCI	0	-0.00145943	45738	0.49892	0.515277	0.799944	0	0.215983	NO
19442	PSPC1	MCI	0.331987	-0.21687	36782	0.401226	4.79946214828762e-06	6.62588636524693e-05	21.7172	46.6523	DOWN
19443	ST6GALNAC4P1	MCI	0.012748	0.012748	46300	0.505051	0.0306271	0.107002	1.0101	0	NO
19444	ZMYM5	MCI	0.235177	0.00105665	43177.5	0.47099	0.0988222	0.28521	15.6566	23.7581	NO
19445	AL355001.1	MCI	0	-0.01384	44946	0.490281	0.0485332	0.157039	0	1.94384	NO
19446	AL355001.2	MCI	0	-0.00712035	45441	0.49568	0.190462	0.4121	0	0.863931	NO
19447	ZMYM2	MCI	0.67284	-0.195187	39618.5	0.432167	0.00378829	0.0203746	41.4141	61.5551	DOWN
19448	KRR1P1	MCI	0	-0.00235965	45738	0.49892	0.515277	0.799944	0	0.215983	NO
19449	AL138688.2	MCI	0	-0.0130997	45144	0.492441	0.0824204	0.241706	0	1.51188	NO
19450	GJB2	MCI	0	-0.00315119	45639	0.49784	0.355912	0.646657	0	0.431965	NO
19451	GJB6	MCI	0.0132278	-0.00706446	45349.5	0.494682	0.401203	0.718088	1.51515	2.59179	NO
19452	CRYL1	MCI	0.108363	-0.154291	38210	0.416803	1.80796361191077e-06	2.81895783926081e-05	8.58586	26.1339	DOWN
19453	AL590096.1	MCI	0	-0.00246869	45639	0.49784	0.355912	0.646657	0	0.431965	NO
19454	IFT88	MCI	0.207085	-0.114438	40140	0.437856	0.000881108	0.00594545	15.1515	29.3737	DOWN
19455	AL161772.1	MCI	0	-0.0213076	44550	0.485961	0.0173838	0.0704344	0	2.80778	NO
19456	IL17D	MCI	0.10926	-0.124531	38643	0.421526	3.52165269948821e-06	5.11455918541566e-05	7.57576	24.406	DOWN
19457	EEF1AKMT1	MCI	0.223456	0.11013	47793	0.521336	0.144663	0.33433	15.6566	12.743	NO
19458	XPO4	MCI	0.148405	-0.220376	35778	0.390274	1.019483986486e-08	2.70505551405179e-07	10.6061	33.9093	DOWN
19459	HNRNPA1P30	MCI	0	0	45837	0.5	1	1	0	0	NO
19460	LATS2	MCI	0	-0.0424774	43758	0.477322	0.0023504	0.0134056	0	4.53564	NO
19461	LATS2-AS1	MCI	0	-0.00122403	45738	0.49892	0.515277	0.799944	0	0.215983	NO
19462	RPS12P23	MCI	0	-0.00556639	45540	0.49676	0.257435	0.516046	0	0.647948	NO
19463	SAP18	MCI	0.00523516	-0.131097	39260	0.428257	4.36236767133266e-08	1.02812168761231e-06	0.505051	14.9028	DOWN
19464	SKA3	MCI	0	-0.00395881	45540	0.49676	0.257435	0.516046	0	0.647948	NO
19465	MRPL57	MCI	0.0161894	-0.061835	42681	0.465574	0.000904439	0.00608229	1.51515	8.42333	NO
19466	ESRRAP2	MCI	0	-0.00406248	45540	0.49676	0.257435	0.516046	0	0.647948	NO
19467	MIPEPP3	MCI	0.00592498	-0.0415297	43406	0.473482	0.0019541	0.0118527	0.505051	5.83153	NO
19468	LINC00539	MCI	0.0214135	0.00515141	45556.5	0.49694	0.604692	0.924974	1.51515	2.15983	NO
19469	GRK6P1	MCI	0	-0.00189561	45738	0.49892	0.515277	0.799944	0	0.215983	NO
19470	ZDHHC20	MCI	0.470237	0.136635	48067	0.524325	0.224147	0.478119	30.303	30.6695	NO
19471	MICU2	MCI	0.321588	-0.171709	38478	0.419726	0.000150519	0.00136062	23.2323	42.3326	DOWN
19472	RPS7P10	MCI	0	-0.0523828	42768	0.466523	0.000195576	0.00165693	0	6.69546	NO
19473	FGF9	MCI	0.00552642	-0.0207944	44686.5	0.48745	0.0474419	0.157039	0.505051	3.02376	NO
19474	AL136962.1	MCI	0	-0.00306947	45639	0.49784	0.355912	0.646657	0	0.431965	NO
19475	FTH1P7	MCI	0	-0.0106528	45243	0.493521	0.108151	0.300849	0	1.2959	NO
19476	LINC00621	MCI	0.00895377	-0.00811836	45181	0.492844	0.168012	0.382664	0.505051	1.94384	NO
19477	NUS1P2	MCI	0	0	45837	0.5	1	1	0	0	NO
19478	AL157931.1	MCI	0	0	45837	0.5	1	1	0	0	NO
19479	AL157931.2	MCI	0	0	45837	0.5	1	1	0	0	NO
19480	SGCG	MCI	0	-0.00329884	45540	0.49676	0.257435	0.516046	0	0.647948	NO
19481	SACS	MCI	0.357818	0.022161	44027	0.480256	0.320614	0.631574	24.2424	32.3974	NO
19482	RPLP1P13	MCI	0	-0.00100926	45738	0.49892	0.515277	0.799944	0	0.215983	NO
19483	SACS-AS1	MCI	0	-0.00317613	45639	0.49784	0.355912	0.646657	0	0.431965	NO
19484	LINC00327	MCI	0.0203796	-0.0422144	43488	0.474377	0.00636587	0.0313786	1.51515	6.69546	NO
19485	TNFRSF19	MCI	0.20197	0.0843906	47208	0.514955	0.292266	0.579145	14.1414	12.095	NO
19486	MIPEP	MCI	0.0516148	-0.093294	41521	0.45292	0.000356386	0.00279726	4.0404	13.6069	NO
19487	PCOTH	MCI	0	-0.00162441	45738	0.49892	0.515277	0.799944	0	0.215983	NO
19488	C1QTNF9B	MCI	0	0	45837	0.5	1	1	0	0	NO
19489	ANKRD20A19P	MCI	0	0	45837	0.5	1	1	0	0	NO
19490	AL359736.1	MCI	0	0	45837	0.5	1	1	0	0	NO
19491	IPO7P2	MCI	0	0	45837	0.5	1	1	0	0	NO
19492	SPATA13-AS1	MCI	0	-0.00147821	45738	0.49892	0.515277	0.799944	0	0.215983	NO
19493	LINC00566	MCI	0	0	45837	0.5	1	1	0	0	NO
19494	TPTE2P6	MCI	0.025762	-0.00287597	44969.5	0.490537	0.182872	0.4121	1.51515	3.45572	NO
19495	PARP4	MCI	0.107419	-0.0833319	40570	0.442546	0.000275063	0.00223661	7.57576	20.0864	NO
19496	ATP12A	MCI	0	-0.014417	44946	0.490281	0.0485332	0.157039	0	1.94384	NO
19497	AL391560.1	MCI	0	0	45837	0.5	1	1	0	0	NO
19498	RNF17	MCI	0	-0.0100246	45342	0.4946	0.14286	0.330389	0	1.07991	NO
19499	CENPJ	MCI	0.139889	0.0729326	47193.5	0.514797	0.222761	0.475347	10.6061	8.20734	NO
19500	TPTE2P1	MCI	0.0272788	-0.20544	36086	0.393634	3.82809587005357e-11	1.585460669127e-09	2.0202	23.5421	DOWN
19501	RPL34P27	MCI	0	-0.0128886	45045	0.491361	0.0631253	0.194348	0	1.72786	NO
19502	PABPC3	MCI	0	-0.00905575	45342	0.4946	0.14286	0.330389	0	1.07991	NO
19503	AMER2	MCI	0.0838751	-0.157218	38569.5	0.420725	1.40617762963116e-06	2.2525548150337e-05	6.56566	22.8942	DOWN
19504	LINC00463	MCI	0	-0.00244761	45738	0.49892	0.515277	0.799944	0	0.215983	NO
19505	LINC01053	MCI	0	0	45837	0.5	1	1	0	0	NO
19506	LINC01076	MCI	0	-0.00137571	45738	0.49892	0.515277	0.799944	0	0.215983	NO
19507	MTMR6	MCI	0.0826849	-0.0797688	41129.5	0.44865	0.00056807	0.00419172	6.56566	17.4946	NO
19508	AL590787.1	MCI	0	-0.00435704	45639	0.49784	0.355912	0.646657	0	0.431965	NO
19509	NUP58	MCI	0.192329	-0.120766	38463.5	0.419568	2.59153868297208e-05	0.000293253	13.6364	32.3974	DOWN
19510	ATP8A2	MCI	0.539393	-0.0321138	43758.5	0.477327	0.297976	0.589714	33.8384	43.1965	NO
19511	ATP8A2P3	MCI	0	-0.0076508	45441	0.49568	0.190462	0.4121	0	0.863931	NO
19512	RNF6	MCI	0.0600306	0.0118464	45156	0.492572	0.453196	0.799944	4.54545	6.2635	NO
19513	AL138966.2	MCI	0	0	45837	0.5	1	1	0	0	NO
19514	CDK8	MCI	0.384818	-0.233283	37176	0.405524	1.41105030228995e-05	0.000169604	25.2525	46.6523	DOWN
19515	WASF3	MCI	0.148314	-0.214738	36188	0.394747	3.9294097324526e-08	9.38692324974788e-07	11.1111	33.6933	DOWN
19516	WASF3-AS1	MCI	0	-0.015974	44847	0.489201	0.0374271	0.126565	0	2.15983	NO
19517	AL159978.1	MCI	0	-0.0155605	44847	0.489201	0.0374271	0.126565	0	2.15983	NO
19518	GPR12	MCI	0	-0.0268762	44550	0.485961	0.0173838	0.0704344	0	2.80778	NO
19519	AL160035.1	MCI	0	-0.00341073	45639	0.49784	0.355912	0.646657	0	0.431965	NO
19520	USP12	MCI	0.127204	-0.0741621	40874.5	0.445868	0.000987812	0.00658842	9.59596	21.5983	NO
19521	USP12-AS1	MCI	0	-0.00358642	45639	0.49784	0.355912	0.646657	0	0.431965	NO
19522	USP12-AS2	MCI	0	-0.00267363	45639	0.49784	0.355912	0.646657	0	0.431965	NO
19523	LINC02340	MCI	0.0117857	-0.0691223	41687	0.454731	4.85917828322803e-05	0.000494601	1.0101	10.1512	NO
19524	RPL21	MCI	0.011969	-0.140145	40085	0.437256	7.42122280018841e-07	1.29472884652452e-05	1.0101	13.6069	DOWN
19525	RASL11A	MCI	0	0	45837	0.5	1	1	0	0	NO
19526	GTF3A	MCI	0.0494105	-0.0608796	42524	0.463861	0.00334943	0.0182175	4.0404	11.4471	NO
19527	MTIF3	MCI	0.106428	-0.0545547	41980	0.457927	0.00437601	0.0229036	7.57576	16.6307	NO
19528	LNX2	MCI	0.0103653	-0.0324709	43936	0.479263	0.0120962	0.0523629	1.0101	5.18359	NO
19529	POLR1D	MCI	0.0681629	-0.0645681	41273	0.450215	0.000292265	0.00236595	4.54545	14.9028	NO
19530	AL136439.1	MCI	0	-0.0075911	45441	0.49568	0.190462	0.4121	0	0.863931	NO
19531	PLUT	MCI	0	-0.0107124	45144	0.492441	0.0824204	0.241706	0	1.51188	NO
19532	ATP5F1EP2	MCI	0	-0.00576017	45441	0.49568	0.190462	0.4121	0	0.863931	NO
19533	URAD	MCI	0	0	45837	0.5	1	1	0	0	NO
19534	FLT3	MCI	0	-0.0157567	45342	0.4946	0.14286	0.330389	0	1.07991	NO
19535	PAN3-AS1	MCI	0	-0.0258127	44451	0.484881	0.0135029	0.057116	0	3.02376	NO
19536	PAN3	MCI	0.582906	-0.185223	39060	0.426075	0.00133599	0.00860827	35.3535	57.6674	DOWN
19537	FLT1	MCI	0.029952	0.0150022	45983	0.501593	0.779652	1	2.0202	1.72786	NO
19538	EIF4A1P7	MCI	0	0	45837	0.5	1	1	0	0	NO
19539	POMP	MCI	0.0545648	-0.108651	40866.5	0.445781	0.00010441	0.000975802	4.54545	15.5508	DOWN
19540	SLC46A3	MCI	0.013095	-0.0786847	41602.5	0.453809	6.38996682697983e-05	0.000633079	1.51515	10.7991	NO
19541	CYP51A1P2	MCI	0	-0.0122893	45045	0.491361	0.0631253	0.194348	0	1.72786	NO
19542	MTUS2	MCI	0.305962	0.245124	52916	0.577219	8.53214324892519e-10	2.76380947487341e-08	20.202	5.18359	UP
19543	MTUS2-AS2	MCI	0	-0.00144594	45738	0.49892	0.515277	0.799944	0	0.215983	NO
19544	MTUS2-AS1	MCI	0	0	45837	0.5	1	1	0	0	NO
19545	SLC7A1	MCI	0.0384272	-0.0795794	41235	0.4498	6.66424962398748e-05	0.000657169	2.52525	12.743	NO
19546	UBL3	MCI	0.310637	-0.2342	35825.5	0.390792	4.03006544027654e-07	7.44247032465385e-06	20.7071	46.6523	DOWN
19547	LINC00572	MCI	0	0	45837	0.5	1	1	0	0	NO
19548	LINC00544	MCI	0	0	45837	0.5	1	1	0	0	NO
19549	LINC00365	MCI	0	0	45837	0.5	1	1	0	0	NO
19550	LINC00384	MCI	0	0	45837	0.5	1	1	0	0	NO
19551	AL157770.1	MCI	0	-0.00108651	45738	0.49892	0.515277	0.799944	0	0.215983	NO
19552	KATNAL1	MCI	0.144459	0.0258876	44967	0.49051	0.474653	0.799944	9.09091	11.6631	NO
19553	PRDX2P1	MCI	0	0	45837	0.5	1	1	0	0	NO
19554	LINC00427	MCI	0	-0.00491305	45639	0.49784	0.355912	0.646657	0	0.431965	NO
19555	LINC00426	MCI	0	-0.00169105	45738	0.49892	0.515277	0.799944	0	0.215983	NO
19556	AL356750.1	MCI	0	0	45837	0.5	1	1	0	0	NO
19557	AL161893.1	MCI	0	-0.00160669	45738	0.49892	0.515277	0.799944	0	0.215983	NO
19558	UBE2L5	MCI	0	0	45837	0.5	1	1	0	0	NO
19559	HMGB1	MCI	1.00562	0.152591	49882	0.544124	0.0612329	0.193786	55.0505	58.5313	NO
19560	AL353648.1	MCI	0	-0.0090904	45144	0.492441	0.0824204	0.241706	0	1.51188	NO
19561	PTPN2P2	MCI	0	-0.00194857	45738	0.49892	0.515277	0.799944	0	0.215983	NO
19562	USPL1	MCI	0.134987	-0.00226414	44060.5	0.480622	0.174531	0.395808	9.59596	14.2549	NO
19563	ALOX5AP	MCI	0	-0.0124141	45144	0.492441	0.0824204	0.241706	0	1.51188	NO
19564	LINC00398	MCI	0	0	45837	0.5	1	1	0	0	NO
19565	TEX26-AS1	MCI	0.00849502	0.00755304	45970	0.501451	0.535685	0.825521	0.505051	0.215983	NO
19566	MEDAG	MCI	0	0	45837	0.5	1	1	0	0	NO
19567	TEX26	MCI	0.00551244	0.00105171	45674.5	0.498227	0.631218	0.95585	0.505051	0.863931	NO
19568	WDR95P	MCI	0	-0.00151192	45738	0.49892	0.515277	0.799944	0	0.215983	NO
19569	HSPH1	MCI	0.261342	0.0372774	45712	0.498636	0.936415	1	18.1818	20.3024	NO
19570	B3GLCT	MCI	0.0474369	-0.0357557	43515	0.474671	0.0256703	0.0983921	4.0404	9.28726	NO
19571	RXFP2	MCI	0	-0.00127841	45738	0.49892	0.515277	0.799944	0	0.215983	NO
19572	FRY	MCI	1.11802	0.0560397	48189	0.525656	0.285206	0.565998	60.101	67.1706	NO
19573	FRY-AS1	MCI	0	-0.00851508	45342	0.4946	0.14286	0.330389	0	1.07991	NO
19574	ZAR1L	MCI	0	-0.0023961	45738	0.49892	0.515277	0.799944	0	0.215983	NO
19575	BRCA2	MCI	0.011485	0.00403432	45576	0.497153	0.480714	0.799944	0.505051	1.07991	NO
19576	N4BP2L1	MCI	0.271981	-0.251445	34898.5	0.38068	2.48683641091341e-08	6.26854281509553e-07	18.6869	46.2203	DOWN
19577	AL137247.1	MCI	0	-0.0130946	45045	0.491361	0.0631253	0.194348	0	1.72786	NO
19578	N4BP2L2	MCI	0.940918	-0.424721	35268	0.384711	1.97152732582365e-06	3.04154725679301e-05	54.0404	78.6177	DOWN
19579	ATP8A2P2	MCI	0	0	45837	0.5	1	1	0	0	NO
19580	PDS5B	MCI	0.587807	-0.0615893	42555	0.464199	0.113544	0.307097	36.3636	51.4039	NO
19581	AL138820.1	MCI	0	-0.00714412	45441	0.49568	0.190462	0.4121	0	0.863931	NO
19582	KL	MCI	0	-0.00102137	45738	0.49892	0.515277	0.799944	0	0.215983	NO
19583	STARD13	MCI	0.385249	-0.00244228	44918	0.489975	0.605187	0.925634	25.2525	28.9417	NO
19584	STARD13-AS	MCI	0.0108028	-0.0134683	44634	0.486877	0.0646908	0.198582	1.0101	3.67171	NO
19585	AL138999.2	MCI	0	-0.0275997	44253	0.482721	0.00817084	0.0372142	0	3.45572	NO
19586	AL139383.1	MCI	0	-0.477584	29205	0.318575	4.10969877856359e-22	5.58053834141792e-20	0	36.2851	DOWN
19587	RFC3	MCI	0.109131	0.00480956	45285.5	0.493984	0.614786	0.939334	7.57576	9.07127	NO
19588	LINC02343	MCI	0.00246132	-0.0114998	45471.5	0.496013	0.359965	0.653642	0.505051	1.2959	NO
19589	LINC00457	MCI	0.0126161	0.00530461	45906	0.500753	0.852896	1	1.0101	0.863931	NO
19590	AL161716.1	MCI	0	0	45837	0.5	1	1	0	0	NO
19591	AL138690.1	MCI	0	-0.004322	45639	0.49784	0.355912	0.646657	0	0.431965	NO
19592	NBEA	MCI	1.53235	0.0972528	49576	0.540786	0.0940684	0.273036	74.2424	76.4579	NO
19593	MAB21L1	MCI	0	-0.0089452	45342	0.4946	0.14286	0.330389	0	1.07991	NO
19594	DCLK1	MCI	0.25283	0.148931	50747	0.553559	4.86782225809349e-05	0.000495366	18.1818	7.5594	UP
19595	SOHLH2	MCI	0.0102844	0.00890108	45970	0.501451	0.535685	0.825521	0.505051	0.215983	NO
19596	CCDC169-SOHLH2	MCI	0	0	45837	0.5	1	1	0	0	NO
19597	SPART	MCI	0.406871	-0.139543	39440	0.43022	0.00143419	0.00908879	27.7778	46.8683	DOWN
19598	SPART-AS1	MCI	0.0251615	-0.0622072	42068	0.458887	0.000331127	0.00262769	2.0202	10.3672	NO
19599	CCNA1	MCI	0	-0.00171201	45738	0.49892	0.515277	0.799944	0	0.215983	NO
19600	SERTM1	MCI	0.00334422	0.00334422	46068.5	0.502525	0.127041	0.307097	0.505051	0	NO
19601	ARL2BPP3	MCI	0	0	45837	0.5	1	1	0	0	NO
19602	RFXAP	MCI	0.0390393	-0.0425876	43027	0.469348	0.00595119	0.0298478	3.0303	9.28726	NO
19603	SMAD9	MCI	0.0303069	-0.0285213	44541	0.485863	0.1102	0.3062	2.52525	5.39957	NO
19604	ALG5	MCI	0.0732399	-0.107572	39967.5	0.435974	2.62313332044995e-05	0.000295287	5.55556	19.0065	DOWN
19605	EXOSC8	MCI	0.035834	-0.105619	40765	0.444674	3.04678160710329e-05	0.000337199	3.0303	14.2549	DOWN
19606	SUPT20H	MCI	0.159965	-0.0871428	40297	0.439568	0.000564446	0.00417199	11.6162	25.27	NO
19607	CSNK1A1L	MCI	0	-0.00557491	45441	0.49568	0.190462	0.4121	0	0.863931	NO
19608	POSTN	MCI	0.0171022	0.0134412	46104	0.502912	0.377675	0.68098	1.0101	0.431965	NO
19609	TRPC4	MCI	0.0180747	-0.0195838	44860	0.489343	0.14338	0.331488	1.51515	3.67171	NO
19610	LINC02334	MCI	0.00334422	-0.000627853	45771	0.49928	0.828346	1	0.505051	0.647948	NO
19611	LINC00571	MCI	0.041242	0.0247157	46163	0.503556	0.597601	0.915053	3.0303	2.37581	NO
19612	UFM1	MCI	0.0691166	-0.0675647	41913	0.457196	0.00184512	0.011268	5.55556	14.4708	NO
19613	LINC00437	MCI	0	0	45837	0.5	1	1	0	0	NO
19614	FREM2	MCI	0.0636546	-0.0182435	44429.5	0.484647	0.151886	0.350008	4.54545	7.77538	NO
19615	FREM2-AS1	MCI	0	-0.00195555	45738	0.49892	0.515277	0.799944	0	0.215983	NO
19616	STOML3	MCI	0	0	45837	0.5	1	1	0	0	NO
19617	PROSER1	MCI	0.0510504	-0.0167283	43759	0.477333	0.0419676	0.140436	4.0404	8.85529	NO
19618	NHLRC3	MCI	0.0945046	-0.105187	40532.5	0.442137	0.000235282	0.00195519	7.57576	19.8704	DOWN
19619	AL354809.1	MCI	0	-0.0367829	43758	0.477322	0.0023504	0.0134056	0	4.53564	NO
19620	NXT1P1	MCI	0	0	45837	0.5	1	1	0	0	NO
19621	LHFPL6	MCI	0.722781	-0.0936156	42726.5	0.46607	0.138127	0.330389	41.4141	52.6998	NO
19622	COG6	MCI	0.361946	0.0221096	44073	0.480758	0.331417	0.646657	24.2424	31.9654	NO
19623	LINC00598	MCI	0.218192	0.133562	49020	0.534721	0.00581268	0.0292166	14.1414	7.77538	UP
19624	FOXO1	MCI	0.436878	-0.0475145	42832	0.467221	0.118947	0.307097	27.7778	39.0929	NO
19625	RLIMP1	MCI	0	0	45837	0.5	1	1	0	0	NO
19626	MRPS31	MCI	0.15555	-0.103462	39274.5	0.428415	7.23984803518635e-05	0.000703767	11.6162	27.6458	DOWN
19627	RF00017.95	MCI	0	0	45837	0.5	1	1	0	0	NO
19628	SLC25A15	MCI	0.00741994	-0.0207093	44524	0.485678	0.0492032	0.158926	1.0101	3.88769	NO
19629	TPTE2P5	MCI	0.0403852	-0.210501	35262	0.384646	9.25883947008807e-12	4.19619870985262e-10	3.0303	26.3499	DOWN
19630	ELF1	MCI	0.317085	-0.0780371	41025	0.44751	0.00826789	0.0376055	20.202	34.1253	NO
19631	WBP4	MCI	0.182163	-0.0409569	42269	0.461079	0.0190483	0.0765143	12.1212	21.1663	NO
19632	KBTBD6	MCI	0.0405296	-0.0932245	41061	0.447902	4.4660186983109e-05	0.000472227	2.52525	13.1749	NO
19633	AL354696.2	MCI	0	-0.0661641	42273	0.461123	5.59255323982219e-05	0.000560405	0	7.77538	NO
19634	CALM2P3	MCI	0	0	45837	0.5	1	1	0	0	NO
19635	KBTBD7	MCI	0.0240085	-0.0692981	41640.5	0.454224	7.43103179548801e-05	0.000721712	1.51515	10.7991	NO
19636	MTRF1	MCI	0.0460023	-0.0180579	43664	0.476296	0.0238295	0.0921415	3.0303	7.99136	NO
19637	NAA16	MCI	0.313997	-0.057858	40939	0.446572	0.0080786	0.0371946	21.2121	35.6371	NO
19638	RGCC	MCI	0.248036	-0.167272	38531.5	0.42031	5.57162278884516e-05	0.000560405	16.6667	34.9892	DOWN
19639	VWA8	MCI	0.639177	0.0259444	45800	0.499596	0.985764	1	39.3939	46.4363	NO
19640	VWA8-AS1	MCI	0	-0.0080011	45441	0.49568	0.190462	0.4121	0	0.863931	NO
19641	DGKH	MCI	0.214415	-0.107503	40380	0.440474	0.00114635	0.00751104	14.1414	27.8618	DOWN
19642	AKAP11	MCI	0.256541	-0.0319806	41973	0.457851	0.0265701	0.101654	18.1818	29.8056	NO
19643	LINC02341	MCI	0.0104855	-0.00504742	45182	0.492855	0.168662	0.38341	0.505051	1.94384	NO
19644	TNFSF11	MCI	0	-0.00166636	45738	0.49892	0.515277	0.799944	0	0.215983	NO
19645	FAM216B	MCI	0	-0.00271193	45639	0.49784	0.355912	0.646657	0	0.431965	NO
19646	EPSTI1	MCI	0.0247989	-0.0640631	43322	0.472566	0.00818039	0.0372539	2.52525	7.99136	NO
19647	DNAJC15	MCI	0.0482457	-0.12792	39839	0.434573	6.27044526029861e-06	8.40017498829252e-05	4.0404	17.2786	DOWN
19648	ENOX1	MCI	0.859912	0.117775	48459	0.528601	0.21542	0.462021	49.4949	52.2678	NO
19649	ENOX1-AS2	MCI	0	0	45837	0.5	1	1	0	0	NO
19650	ENOX1-AS1	MCI	0	-0.00170016	45738	0.49892	0.515277	0.799944	0	0.215983	NO
19651	CCDC122	MCI	0.162251	0.0331342	45744	0.498986	0.940104	1	10.6061	11.4471	NO
19652	LACC1	MCI	0.0203182	0.0203182	46531.5	0.507576	0.0080321	0.0370011	1.51515	0	NO
19653	AL512506.3	MCI	0	-0.00512267	45540	0.49676	0.257435	0.516046	0	0.647948	NO
19654	LINC00390	MCI	0.0141845	0.0131924	46202	0.503981	0.163862	0.374517	1.0101	0.215983	NO
19655	SMIM2-AS1	MCI	0.0243834	-0.0132429	45002	0.490892	0.232417	0.494678	2.0202	3.88769	NO
19656	AL589745.1	MCI	0	0	45837	0.5	1	1	0	0	NO
19657	AL138960.1	MCI	0	-0.00613698	45441	0.49568	0.190462	0.4121	0	0.863931	NO
19658	SERP2	MCI	0.0625801	-0.125621	39829	0.434463	1.30375078314927e-05	0.000161533	5.05051	18.5745	DOWN
19659	TUSC8	MCI	0	0	45837	0.5	1	1	0	0	NO
19660	TSC22D1	MCI	0.621003	-0.441632	33087.5	0.360926	4.28597938968288e-09	1.22624302695037e-07	39.899	67.3866	DOWN
19661	AL139184.1	MCI	0	-0.0588628	42669	0.465443	0.00015236	0.00136657	0	6.91145	NO
19662	TSC22D1-AS1	MCI	0.00334422	-0.026636	44186	0.481991	0.013386	0.057116	0.505051	4.10367	NO
19663	SMARCE1P5	MCI	0.0362211	0.0251025	46506	0.507298	0.159736	0.366788	2.52525	1.07991	NO
19664	LINC00407	MCI	0.0803637	-0.0329293	43385.5	0.473259	0.0324097	0.112513	5.55556	11.2311	NO
19665	AL356515.1	MCI	0	-0.011439	45045	0.491361	0.0631253	0.194348	0	1.72786	NO
19666	LINC00330	MCI	0	-0.00343523	45738	0.49892	0.515277	0.799944	0	0.215983	NO
19667	NUFIP1	MCI	0.0469807	-0.0314535	43460	0.474071	0.0155098	0.0644978	3.0303	8.42333	NO
19668	AL359706.1	MCI	0	-0.0352218	43659	0.476242	0.00183344	0.0112045	0	4.75162	NO
19669	GPALPP1	MCI	0.143389	-0.207557	35624	0.388594	7.93437402045381e-09	2.13363699777805e-07	10.6061	34.7732	DOWN
19670	GTF2F2	MCI	0.174867	-0.182338	36357.5	0.396596	1.06639779152452e-07	2.28491485765831e-06	12.1212	34.9892	DOWN
19671	KCTD4	MCI	0.0378242	0.00129775	45335	0.494524	0.472981	0.799944	2.52525	3.67171	NO
19672	TPT1	MCI	0.105704	-0.516272	27838	0.303663	7.63780883250387e-21	9.2796203710144e-19	7.57576	47.3002	DOWN
19673	AL138963.3	MCI	0	0	45837	0.5	1	1	0	0	NO
19674	TPT1-AS1	MCI	0.531653	-0.0525647	42841	0.467319	0.141727	0.330389	34.3434	47.7322	NO
19675	RCN1P2	MCI	0	-0.00430349	45639	0.49784	0.355912	0.646657	0	0.431965	NO
19676	SLC25A30	MCI	0.0243328	0.0074597	45360.5	0.494802	0.411923	0.735333	1.51515	2.59179	NO
19677	SLC25A30-AS1	MCI	0	-0.0023605	45738	0.49892	0.515277	0.799944	0	0.215983	NO
19678	COG3	MCI	0.13543	-0.0885408	40461.5	0.441363	0.000430053	0.00328723	9.59596	22.4622	NO
19679	ERICH6B	MCI	0	-0.00110249	45738	0.49892	0.515277	0.799944	0	0.215983	NO
19680	LINC01055	MCI	0	0	45837	0.5	1	1	0	0	NO
19681	SIAH3	MCI	0.00641409	0.00457948	45871.5	0.500376	0.896675	1	0.505051	0.431965	NO
19682	ZC3H13	MCI	0.73479	0.348562	54506.5	0.594569	1.11767716847078e-05	0.000140623	44.4444	36.2851	UP
19683	CPB2-AS1	MCI	0.419948	0.058027	45687	0.498364	0.935247	1	27.7778	32.1814	NO
19684	CPB2	MCI	0.00909282	-0.0735698	41855	0.456563	7.07538857336342e-05	0.000693312	1.0101	9.71922	NO
19685	LCP1	MCI	0	-0.0204619	44649	0.487041	0.0224089	0.0872174	0	2.59179	NO
19686	LRRC63	MCI	0.0430568	0.0138505	46055	0.502378	0.73157	1	3.0303	2.59179	NO
19687	RUBCNL	MCI	0.0393015	-0.00571858	45074	0.491677	0.331233	0.646657	3.0303	4.75162	NO
19688	LINC01198	MCI	0.0104395	0.00891191	45970	0.501451	0.535685	0.825521	0.505051	0.215983	NO
19689	AL138686.1	MCI	0	-0.0314464	44253	0.482721	0.00817084	0.0372142	0	3.45572	NO
19690	LRCH1	MCI	0.2069	-0.154533	38091.5	0.41551	1.07556196931748e-05	0.000135831	13.6364	32.8294	DOWN
19691	ESD	MCI	0.0851693	-0.0779231	41598.5	0.453766	0.00173853	0.0107944	7.07071	16.8467	NO
19692	HTR2A	MCI	0.0123183	0.0107004	46201	0.503971	0.165021	0.376814	1.0101	0.215983	NO
19693	SUCLA2	MCI	0.118219	-0.0892932	40411	0.440812	0.000273498	0.00222553	8.58586	21.3823	NO
19694	NAP1L4P3	MCI	0	-0.000977828	45738	0.49892	0.515277	0.799944	0	0.215983	NO
19695	SUCLA2-AS1	MCI	0	0	45837	0.5	1	1	0	0	NO
19696	NUDT15	MCI	0	-0.00775575	45441	0.49568	0.190462	0.4121	0	0.863931	NO
19697	AL158196.1	MCI	0	-0.000977828	45738	0.49892	0.515277	0.799944	0	0.215983	NO
19698	MED4	MCI	0.107852	-0.102317	39748	0.43358	4.42859589381387e-05	0.000469057	7.57576	21.8143	DOWN
19699	MED4-AS1	MCI	0	-0.00195757	45639	0.49784	0.355912	0.646657	0	0.431965	NO
19700	ITM2B	MCI	0.100287	-0.698906	22486	0.245282	1.24070936062602e-30	3.16380886959635e-28	7.07071	58.3153	DOWN
19701	RB1-DT	MCI	0.0059141	0.00384695	45970	0.501451	0.535685	0.825521	0.505051	0.215983	NO
19702	RB1	MCI	0.463756	-0.0422881	42044	0.458625	0.055684	0.177945	28.7879	43.8445	NO
19703	PPP1R26P1	MCI	0	0	45837	0.5	1	1	0	0	NO
19704	PCNPP5	MCI	0	-0.000842572	45738	0.49892	0.515277	0.799944	0	0.215983	NO
19705	LPAR6	MCI	0.030144	-0.0435652	43388	0.473286	0.0100206	0.0447239	2.52525	7.99136	NO
19706	RCBTB2	MCI	0.0227004	-0.0647439	42605.5	0.46475	0.00077679	0.00534515	1.51515	8.63931	NO
19707	LINC01077	MCI	0	0	45837	0.5	1	1	0	0	NO
19708	CYSLTR2	MCI	0.0195263	0.0124745	46236	0.504352	0.280717	0.55924	1.51515	0.647948	NO
19709	PSME2P2	MCI	0	-0.0208872	44550	0.485961	0.0173838	0.0704344	0	2.80778	NO
19710	AL161421.1	MCI	0	0	45837	0.5	1	1	0	0	NO
19711	FNDC3A	MCI	0.665027	-0.193487	39621.5	0.4322	0.00362907	0.0196047	38.3838	60.6911	DOWN
19712	RAD17P2	MCI	0	-0.00510501	45540	0.49676	0.257435	0.516046	0	0.647948	NO
19713	COX7CP1	MCI	0	-0.0304688	44253	0.482721	0.00817084	0.0372142	0	3.45572	NO
19714	OGFOD1P1	MCI	0	0	45837	0.5	1	1	0	0	NO
19715	CDADC1	MCI	0.0600946	-0.043988	43065	0.469762	0.0107152	0.0469453	4.0404	10.3672	NO
19716	CAB39L	MCI	0.305734	0.0351181	44845	0.489179	0.560926	0.861905	21.2121	26.3499	NO
19717	SETDB2	MCI	0.0878677	-0.102948	40786.5	0.444908	0.000263677	0.00215361	6.56566	18.1425	DOWN
19718	PHF11	MCI	0.0354277	-0.117002	39786.5	0.434	1.79560739160971e-06	2.80168410515838e-05	2.52525	15.9827	DOWN
19719	RCBTB1	MCI	0.178257	-0.289562	33266.5	0.362878	1.8768830662099e-11	8.03122841794792e-10	11.6162	41.4687	DOWN
19720	ARL11	MCI	0	-0.00324241	45639	0.49784	0.355912	0.646657	0	0.431965	NO
19721	EBPL	MCI	0.141625	0.0595149	45824.5	0.499864	0.991871	1	9.59596	10.3672	NO
19722	KPNA3	MCI	0.170407	-0.2273	35775	0.390242	2.39992735915014e-08	6.05992020566063e-07	12.6263	36.0691	DOWN
19723	CTAGE10P	MCI	0.00436254	0.00436254	46068.5	0.502525	0.127041	0.307097	0.505051	0	NO
19724	SPRYD7	MCI	0.0405677	-0.0560843	42377	0.462258	0.00144591	0.00915912	3.0303	10.7991	NO
19725	DLEU2	MCI	0.780024	-0.105704	42379.5	0.462285	0.106588	0.300849	43.4343	59.6112	NO
19726	TRIM13	MCI	0.0919613	-0.2072	36329.5	0.39629	7.54753525808604e-09	2.04360170080816e-07	7.57576	28.9417	DOWN
19727	KCNRG	MCI	0	-0.00118642	45738	0.49892	0.515277	0.799944	0	0.215983	NO
19728	DLEU1	MCI	0.18777	-0.0967292	40832	0.445404	0.00168129	0.0104761	12.1212	24.406	NO
19729	AL158195.1	MCI	0	-0.00435747	45540	0.49676	0.257435	0.516046	0	0.647948	NO
19730	DLEU7	MCI	0.0752498	-0.0897337	41067	0.447968	0.000285648	0.00231667	5.55556	16.1987	NO
19731	RNASEH2B-AS1	MCI	0.0176766	-0.00252858	45351.5	0.494704	0.403139	0.72126	1.51515	2.59179	NO
19732	RNASEH2B	MCI	0.184647	-0.0727465	40694	0.443899	0.00154289	0.00969637	12.6263	25.7019	NO
19733	GUCY1B2	MCI	0.00330497	0.000706452	45870.5	0.500365	0.899698	1	0.505051	0.431965	NO
19734	C13orf42	MCI	0	-0.00835722	45441	0.49568	0.190462	0.4121	0	0.863931	NO
19735	FAM124A	MCI	0.060332	-0.0512737	42379	0.462279	0.00254592	0.0143619	4.0404	11.879	NO
19736	SERPINE3	MCI	0	-0.0219228	44847	0.489201	0.0374271	0.126565	0	2.15983	NO
19737	INTS6	MCI	0.335284	-0.159018	39245	0.428093	0.000604627	0.00432202	23.2323	40.6048	DOWN
19738	INTS6-AS1	MCI	0.0105	-0.0827161	42253	0.460905	0.000193303	0.00164883	1.0101	8.85529	NO
19739	WDFY2	MCI	0.567875	-0.127608	40781	0.444848	0.0155071	0.064493	35.8586	53.7797	NO
19740	AL162377.3	MCI	0	-0.116288	39600	0.431965	5.22609954462297e-08	1.21278691019663e-06	0	13.6069	DOWN
19741	AL162377.1	MCI	0	-0.0119414	45243	0.493521	0.108151	0.300849	0	1.2959	NO
19742	CTAGE3P	MCI	0	-0.00279089	45639	0.49784	0.355912	0.646657	0	0.431965	NO
19743	ATP7B	MCI	0.0296854	-0.0706117	42457	0.46313	0.000837251	0.00571991	2.0202	9.50324	NO
19744	FABP5P2	MCI	0	-0.00142936	45738	0.49892	0.515277	0.799944	0	0.215983	NO
19745	ALG11	MCI	0.127103	0.0701137	47122.5	0.514023	0.224995	0.479811	9.59596	7.34341	NO
19746	NEK5	MCI	0.0257052	-0.00552006	45190	0.492942	0.332644	0.646657	2.0202	3.45572	NO
19747	AL139082.1	MCI	0	0	45837	0.5	1	1	0	0	NO
19748	NEK3	MCI	0.0711216	0.00983563	45308.5	0.494235	0.582845	0.893738	5.55556	6.91145	NO
19749	AL158066.1	MCI	0	-0.00875123	45342	0.4946	0.14286	0.330389	0	1.07991	NO
19750	TPTE2P2	MCI	0	0	45837	0.5	1	1	0	0	NO
19751	LINC02333	MCI	0	0	45837	0.5	1	1	0	0	NO
19752	THSD1	MCI	0.0568105	-0.0268304	43497.5	0.47448	0.0298987	0.107002	4.54545	9.93521	NO
19753	VPS36	MCI	0.228838	0.0222617	44156	0.481663	0.285891	0.567308	16.1616	21.8143	NO
19754	AL359513.1	MCI	0	-0.00344078	45639	0.49784	0.355912	0.646657	0	0.431965	NO
19755	CKAP2	MCI	0.0362106	-0.0197475	44392	0.484238	0.0978756	0.282944	3.0303	6.2635	NO
19756	LINC00345	MCI	0.00731134	0.00731134	46068.5	0.502525	0.127041	0.307097	0.505051	0	NO
19757	AL137058.1	MCI	0	-0.0123739	45045	0.491361	0.0631253	0.194348	0	1.72786	NO
19758	AL137058.3	MCI	0	0	45837	0.5	1	1	0	0	NO
19759	AL137058.2	MCI	0	-0.034433	43857	0.478402	0.00301359	0.0165904	0	4.31965	NO
19760	HNRNPA1L2	MCI	0	-0.00857366	45342	0.4946	0.14286	0.330389	0	1.07991	NO
19761	AL139089.1	MCI	0	-0.0156186	44847	0.489201	0.0374271	0.126565	0	2.15983	NO
19762	SUGT1	MCI	0.255794	-0.0585172	40795	0.445001	0.00477833	0.0247874	18.1818	32.6134	NO
19763	CNMD	MCI	0.0123042	-0.0430767	43639	0.476024	0.00589393	0.0295911	1.0101	5.83153	NO
19764	PCDH8	MCI	0	-0.00755896	45639	0.49784	0.355912	0.646657	0	0.431965	NO
19765	OLFM4	MCI	0	-0.00261162	45738	0.49892	0.515277	0.799944	0	0.215983	NO
19766	AL450423.1	MCI	0	-0.0026889	45738	0.49892	0.515277	0.799944	0	0.215983	NO
19767	RPL13AP25	MCI	0	-0.00154219	45738	0.49892	0.515277	0.799944	0	0.215983	NO
19768	AL390964.1	MCI	0	0	45837	0.5	1	1	0	0	NO
19769	LINC02335	MCI	0.00246132	-0.00397462	45671.5	0.498195	0.624911	0.950994	0.505051	0.863931	NO
19770	AL354821.1	MCI	0	0	45837	0.5	1	1	0	0	NO
19771	PCDH17	MCI	0.443435	-0.422387	32504	0.354561	2.68772735662461e-10	9.55297583967223e-09	28.2828	60.4752	DOWN
19772	LINC02338	MCI	0	-0.00990765	45441	0.49568	0.190462	0.4121	0	0.863931	NO
19773	CTAGE16P	MCI	0	-0.000700969	45738	0.49892	0.515277	0.799944	0	0.215983	NO
19774	DIAPH3	MCI	0.0251366	-0.0621064	42640	0.465126	0.00127183	0.0082287	2.0202	9.07127	NO
19775	DIAPH3-AS1	MCI	0	-0.00159724	45738	0.49892	0.515277	0.799944	0	0.215983	NO
19776	DIAPH3-AS2	MCI	0	0	45837	0.5	1	1	0	0	NO
19777	TDRD3	MCI	0.475325	-0.197781	38641	0.421504	0.000475304	0.0036061	31.3131	51.6199	DOWN
19778	AL161901.1	MCI	0	0	45837	0.5	1	1	0	0	NO
19779	LINC01442	MCI	0	-0.00150217	45738	0.49892	0.515277	0.799944	0	0.215983	NO
19780	PCDH20	MCI	0	-0.0184363	44748	0.488121	0.0289322	0.107002	0	2.37581	NO
19781	LINC01075	MCI	0	-0.00138548	45738	0.49892	0.515277	0.799944	0	0.215983	NO
19782	LINC00448	MCI	0	-0.00381641	45540	0.49676	0.257435	0.516046	0	0.647948	NO
19783	AL354810.1	MCI	0	-0.00100926	45738	0.49892	0.515277	0.799944	0	0.215983	NO
19784	LINC00376	MCI	0	-0.00132606	45738	0.49892	0.515277	0.799944	0	0.215983	NO
19785	LINC00395	MCI	0	-0.00189561	45738	0.49892	0.515277	0.799944	0	0.215983	NO
19786	LINC00355	MCI	0	0	45837	0.5	1	1	0	0	NO
19787	LGMNP1	MCI	0	0	45837	0.5	1	1	0	0	NO
19788	HNRNPA3P5	MCI	0	0	45837	0.5	1	1	0	0	NO
19789	PCDH9	MCI	4.19857	0.108477	48986	0.53435	0.1615	0.370295	100	99.568	NO
19790	PCDH9-AS1	MCI	0.0180773	-0.0510203	42768	0.466523	0.000718743	0.00499036	1.0101	7.77538	NO
19791	PCDH9-AS2	MCI	0.0937569	-0.48856	29140.5	0.317871	1.17751535777421e-18	1.22094145607511e-16	8.58586	44.4924	DOWN
19792	PCDH9-AS3	MCI	0.0100908	-0.047185	43039	0.469479	0.00134766	0.00867072	1.0101	7.12743	NO
19793	PCDH9-AS4	MCI	0.018571	-0.0288098	43692	0.476602	0.0103458	0.0460399	1.51515	6.2635	NO
19794	AL160254.1	MCI	0	-0.0881892	41184	0.449244	3.42675166564765e-06	4.98830085956928e-05	0	10.1512	NO
19795	RPSAP53	MCI	0	-0.00174743	45738	0.49892	0.515277	0.799944	0	0.215983	NO
19796	ZDHHC20P4	MCI	0	0	45837	0.5	1	1	0	0	NO
19797	KLHL1	MCI	0.316837	-0.0570466	43069	0.469806	0.104588	0.299663	19.697	26.9978	NO
19798	ATXN8OS	MCI	0.060286	0.0450574	47147.5	0.514295	0.0336377	0.116509	4.54545	1.72786	NO
19799	LINC00348	MCI	0	0	45837	0.5	1	1	0	0	NO
19800	DACH1	MCI	0.0908531	-0.125518	41549	0.453226	0.00138322	0.00887391	7.07071	16.4147	DOWN
19801	MZT1	MCI	0.00555529	-0.0408954	43306.5	0.472397	0.00152297	0.00959733	0.505051	6.04752	NO
19802	BORA	MCI	0.00638265	-0.0161572	44787	0.488546	0.0613222	0.193912	0.505051	2.80778	NO
19803	DIS3	MCI	0.1139	-0.00524471	43223	0.471486	0.040221	0.134985	7.57576	14.0389	NO
19804	PIBF1	MCI	0.671476	-0.0213489	44256	0.482754	0.450194	0.799944	40.9091	52.2678	NO
19805	KLF5	MCI	0	-0.0014987	45738	0.49892	0.515277	0.799944	0	0.215983	NO
19806	LINC00393	MCI	0.0219726	-0.00172906	45355.5	0.494748	0.407029	0.727448	1.51515	2.59179	NO
19807	LINC00392	MCI	0	-0.00243905	45639	0.49784	0.355912	0.646657	0	0.431965	NO
19808	KLF12	MCI	1.46897	-0.0505445	45609	0.497513	0.918967	1	72.2222	79.9136	NO
19809	AL138713.1	MCI	0	0	45837	0.5	1	1	0	0	NO
19810	LINC00402	MCI	0.0102011	-0.0311351	43746	0.477191	0.00772478	0.0370011	1.0101	5.61555	NO
19811	RPL21P108	MCI	0	0	45837	0.5	1	1	0	0	NO
19812	LINC00381	MCI	0	-0.00746725	45441	0.49568	0.190462	0.4121	0	0.863931	NO
19813	AL355390.2	MCI	0	-0.0248235	44154	0.481641	0.00636308	0.0313755	0	3.67171	NO
19814	CTAGE11P	MCI	0	0	45837	0.5	1	1	0	0	NO
19815	TBC1D4	MCI	0.171532	-0.00825784	43938	0.479285	0.182835	0.4121	12.1212	17.2786	NO
19816	COMMD6	MCI	0.0461687	-0.203227	37136.5	0.405093	3.67106651463509e-09	1.06069155027599e-07	3.53535	22.8942	DOWN
19817	UCHL3	MCI	0.100313	0.072097	47918	0.5227	0.00601454	0.0301345	7.07071	2.59179	NO
19818	AL137782.1	MCI	0	-0.0268581	44352	0.483801	0.0104993	0.0461008	0	3.23974	NO
19819	LMO7-AS1	MCI	0.00779793	9.80557092641237e-05	45576	0.497153	0.480714	0.799944	0.505051	1.07991	NO
19820	LMO7	MCI	0.156148	0.128127	49330	0.538102	7.84481917809915e-05	0.000757038	10.6061	3.23974	UP
19821	AL136441.1	MCI	0	-0.00708476	45342	0.4946	0.14286	0.330389	0	1.07991	NO
19822	AL365394.1	MCI	0	0	45837	0.5	1	1	0	0	NO
19823	KCTD12	MCI	0.00385938	-0.0313516	44188	0.482012	0.0134987	0.057116	0.505051	4.10367	NO
19824	AC000403.1	MCI	0	0	45837	0.5	1	1	0	0	NO
19825	ACOD1	MCI	0	-0.000832802	45738	0.49892	0.515277	0.799944	0	0.215983	NO
19826	DHX9P1	MCI	0	0	45837	0.5	1	1	0	0	NO
19827	AC001226.2	MCI	0	-0.0120608	45045	0.491361	0.0631253	0.194348	0	1.72786	NO
19828	FBXL3	MCI	0.149132	-0.0764949	40731	0.444303	0.00114672	0.00751235	11.1111	23.7581	NO
19829	MYCBP2-AS1	MCI	0	0	45837	0.5	1	1	0	0	NO
19830	MYCBP2	MCI	1.23607	0.00654924	47282.5	0.515768	0.515241	0.799944	66.1616	72.7862	NO
19831	SCEL	MCI	0	-0.00161297	45738	0.49892	0.515277	0.799944	0	0.215983	NO
19832	SLAIN1	MCI	1.26034	0.377213	55876.5	0.609513	4.26580755931637e-06	5.98906272572395e-05	64.1414	60.2592	UP
19833	EDNRB-AS1	MCI	0.00610446	0.00610446	46068.5	0.502525	0.127041	0.307097	0.505051	0	NO
19834	EDNRB	MCI	0.0455138	-0.139784	40746	0.444466	5.33732313661519e-05	0.000539762	4.0404	15.1188	DOWN
19835	RNF219-AS1	MCI	0	-0.200142	40491	0.441685	5.60405559690947e-07	1.00488094227494e-05	0	11.6631	DOWN
19836	AL138957.1	MCI	0	0	45837	0.5	1	1	0	0	NO
19837	POU4F1	MCI	0	-0.00381654	45540	0.49676	0.257435	0.516046	0	0.647948	NO
19838	RNF219	MCI	0	-0.0848735	41877	0.456803	2.03960439933992e-05	0.000235475	0	8.63931	NO
19839	HSPD1P8	MCI	0	0	45837	0.5	1	1	0	0	NO
19840	NIPA2P5	MCI	0	0	45837	0.5	1	1	0	0	NO
19841	RBM26	MCI	0.581816	-0.373259	34701	0.378526	2.49377222199825e-07	4.96040134498154e-06	36.3636	66.0907	DOWN
19842	RBM26-AS1	MCI	0.0112137	-0.0389267	43310.5	0.47244	0.00154945	0.00972862	0.505051	6.04752	NO
19843	NDFIP2	MCI	0.0645814	-0.0752407	41890	0.456945	0.00173415	0.0107718	5.55556	14.4708	NO
19844	LINC01068	MCI	0.0178273	0.015401	46104	0.502912	0.377675	0.68098	1.0101	0.431965	NO
19845	AL136442.1	MCI	0	0	45837	0.5	1	1	0	0	NO
19846	LINC00382	MCI	0.00667082	0.00494052	45970	0.501451	0.535685	0.825521	0.505051	0.215983	NO
19847	AL158064.1	MCI	0	-0.0172024	44748	0.488121	0.0289322	0.107002	0	2.37581	NO
19848	LINC01080	MCI	0.0172839	-0.00429491	45352.5	0.494715	0.40411	0.72276	1.51515	2.59179	NO
19849	AL137781.1	MCI	0	-0.00726283	45441	0.49568	0.190462	0.4121	0	0.863931	NO
19850	SPRY2	MCI	0.0963774	-0.157674	37566	0.409778	1.38163431829301e-07	2.88289634635259e-06	6.56566	25.7019	DOWN
19851	PWWP2AP1	MCI	0	0	45837	0.5	1	1	0	0	NO
19852	PTMAP5	MCI	0	-0.057346	42669	0.465443	0.00015236	0.00136657	0	6.91145	NO
19853	SLITRK1	MCI	0.223637	0.0652165	45915	0.500851	0.956977	1	15.1515	16.4147	NO
19854	AL355481.1	MCI	0	-0.0815305	41481	0.452484	7.38289058774184e-06	9.69211556954078e-05	0	9.50324	NO
19855	AL445604.1	MCI	0	-0.00243169	45738	0.49892	0.515277	0.799944	0	0.215983	NO
19856	LINC00351	MCI	0	-0.0121019	45144	0.492441	0.0824204	0.241706	0	1.51188	NO
19857	AL356413.1	MCI	0	-0.0057412	45540	0.49676	0.257435	0.516046	0	0.647948	NO
19858	AL354994.1	MCI	0	-0.00427152	45639	0.49784	0.355912	0.646657	0	0.431965	NO
19859	DDX6P2	MCI	0	0	45837	0.5	1	1	0	0	NO
19860	AL360267.2	MCI	0	-0.00917686	45639	0.49784	0.355912	0.646657	0	0.431965	NO
19861	MIR4500HG	MCI	0.0484263	0.00957033	46024	0.50204	0.801869	1	4.0404	3.67171	NO
19862	SLITRK5	MCI	0.200617	-0.167319	37927	0.413716	8.85935504012576e-06	0.000114319	14.6465	33.6933	DOWN
19863	LINC00373	MCI	0	0	45837	0.5	1	1	0	0	NO
19864	LINC01040	MCI	0	-0.0016944	45738	0.49892	0.515277	0.799944	0	0.215983	NO
19865	LINC00559	MCI	0	0	45837	0.5	1	1	0	0	NO
19866	LINC01049	MCI	0	0	45837	0.5	1	1	0	0	NO
19867	MIR17HG	MCI	0	-0.0112205	45144	0.492441	0.0824204	0.241706	0	1.51188	NO
19868	GPC5	MCI	1.15708	0.404533	53136	0.579619	0.000220342	0.00184291	48.4848	34.7732	UP
19869	FABP5P4	MCI	0	0	45837	0.5	1	1	0	0	NO
19870	AL157815.1	MCI	0	-0.00173734	45738	0.49892	0.515277	0.799944	0	0.215983	NO
19871	AL356737.1	MCI	0	-0.00161791	45738	0.49892	0.515277	0.799944	0	0.215983	NO
19872	GPC5-AS1	MCI	0.00744352	-0.000112935	45576	0.497153	0.480714	0.799944	0.505051	1.07991	NO
19873	GPC6	MCI	1.47107	-0.0752579	43978	0.479722	0.402459	0.720101	68.1818	71.4903	NO
19874	GPC6-AS2	MCI	0	0	45837	0.5	1	1	0	0	NO
19875	GPC6-AS1	MCI	0	-0.00840821	45441	0.49568	0.190462	0.4121	0	0.863931	NO
19876	DCT	MCI	0.018009	0.010711	45810	0.499705	0.947009	1	1.0101	1.07991	NO
19877	TGDS	MCI	0.0173238	-0.054951	42281	0.46121	0.00021689	0.00181611	1.0101	8.85529	NO
19878	GPR180	MCI	0.0671959	-0.118543	39280.5	0.42848	4.61240891035507e-06	6.3978575208151e-05	5.55556	20.3024	DOWN
19879	RN7SL585P	MCI	0	-0.0018189	45738	0.49892	0.515277	0.799944	0	0.215983	NO
19880	LINC00391	MCI	0.0184846	0.0184846	46531.5	0.507576	0.0080321	0.0370011	1.51515	0	NO
19881	SOX21	MCI	0.0916128	-0.015619	43099	0.470133	0.0261676	0.100202	6.56566	13.1749	NO
19882	SOX21-AS1	MCI	0.0618399	0.0240268	45498	0.496302	0.681157	1	4.0404	4.9676	NO
19883	BRD7P5	MCI	0	-0.00309572	45639	0.49784	0.355912	0.646657	0	0.431965	NO
19884	LINC00557	MCI	0	0	45837	0.5	1	1	0	0	NO
19885	ABCC4	MCI	0.0686616	-0.127154	40752.5	0.444537	0.000138693	0.00126075	5.55556	16.8467	DOWN
19886	CLDN10	MCI	0.104001	-0.12158	39562.5	0.431556	2.74491653451916e-05	0.000307672	7.57576	22.0302	DOWN
19887	CLDN10-AS1	MCI	0	-0.00660841	45441	0.49568	0.190462	0.4121	0	0.863931	NO
19888	DZIP1	MCI	0.697574	0.07789	46640.5	0.508765	0.701247	1	42.9293	51.4039	NO
19889	DNAJC3-DT	MCI	0.0278954	-0.0266645	44154	0.481641	0.0506296	0.163029	2.52525	6.2635	NO
19890	DNAJC3	MCI	0.150498	-0.115188	39850	0.434692	0.000194242	0.00165523	11.1111	25.486	DOWN
19891	MTND6P18	MCI	0	0	45837	0.5	1	1	0	0	NO
19892	UGGT2	MCI	0.926759	0.0778376	47649	0.519766	0.401402	0.718357	52.5253	59.1793	NO
19893	HS6ST3	MCI	2.04509	0.13552	49112.5	0.53573	0.144456	0.333888	85.3535	83.1533	NO
19894	TULP3P1	MCI	0	-0.00728487	45540	0.49676	0.257435	0.516046	0	0.647948	NO
19895	OXGR1	MCI	0	0	45837	0.5	1	1	0	0	NO
19896	MBNL2	MCI	0.696909	-0.0348256	44013	0.480103	0.388564	0.698833	41.9192	55.2916	NO
19897	RAP2A	MCI	0.120605	-0.181872	36692	0.400244	5.41876172852223e-08	1.25616749161197e-06	9.09091	30.2376	DOWN
19898	AL359502.1	MCI	0	0	45837	0.5	1	1	0	0	NO
19899	AL356580.1	MCI	0	-0.00140887	45738	0.49892	0.515277	0.799944	0	0.215983	NO
19900	IPO5	MCI	0.109105	-0.0341127	42483	0.463414	0.0127877	0.0550035	8.08081	16.1987	NO
19901	FARP1	MCI	0.807996	0.0250637	46049	0.502313	0.921023	1	47.4747	56.1555	NO
19902	RNF113B	MCI	0	0	45837	0.5	1	1	0	0	NO
19903	AL161896.1	MCI	0	-0.00386829	45639	0.49784	0.355912	0.646657	0	0.431965	NO
19904	FARP1-AS1	MCI	0	0	45837	0.5	1	1	0	0	NO
19905	STK24	MCI	0.1672	-0.0634058	40965	0.446855	0.00174172	0.0108127	11.1111	23.1102	NO
19906	AL356423.1	MCI	0	0	45837	0.5	1	1	0	0	NO
19907	STK24-AS1	MCI	0	-0.00159059	45738	0.49892	0.515277	0.799944	0	0.215983	NO
19908	CALM2P4	MCI	0	0	45837	0.5	1	1	0	0	NO
19909	SLC15A1	MCI	0	-0.00469164	45441	0.49568	0.190462	0.4121	0	0.863931	NO
19910	DOCK9	MCI	0.701399	-0.506121	32012.5	0.349199	2.5710147332054e-10	9.15297939921987e-09	42.4242	70.4104	DOWN
19911	DOCK9-AS1	MCI	0	-0.012762	44946	0.490281	0.0485332	0.157039	0	1.94384	NO
19912	DOCK9-DT	MCI	0	0	45837	0.5	1	1	0	0	NO
19913	GAPDHP22	MCI	0	0	45837	0.5	1	1	0	0	NO
19914	UBAC2-AS1	MCI	0	-0.00165018	45738	0.49892	0.515277	0.799944	0	0.215983	NO
19915	UBAC2	MCI	0.341497	-0.0657222	41662	0.454458	0.026398	0.10104	23.7374	36.933	NO
19916	H2AFZP3	MCI	0	0	45837	0.5	1	1	0	0	NO
19917	GPR18	MCI	0	-0.00160869	45738	0.49892	0.515277	0.799944	0	0.215983	NO
19918	GPR183	MCI	0.0048288	-0.00109594	45673.5	0.498217	0.629113	0.955366	0.505051	0.863931	NO
19919	CCR12P	MCI	0	0	45837	0.5	1	1	0	0	NO
19920	TM9SF2	MCI	0.101118	-0.158855	36883	0.402328	3.52534191454507e-08	8.46313609041855e-07	7.07071	28.0778	DOWN
19921	LINC01232	MCI	0	0	45837	0.5	1	1	0	0	NO
19922	LINC00449	MCI	0.00436254	0.000386048	45773	0.499302	0.83351	1	0.505051	0.647948	NO
19923	CLYBL	MCI	0.125655	-0.0246699	43801	0.477791	0.110094	0.305926	8.58586	13.6069	NO
19924	CLYBL-AS1	MCI	0	0	45837	0.5	1	1	0	0	NO
19925	ZIC5	MCI	0.00902331	-0.0038717	45315	0.494306	0.315978	0.623539	1.0101	2.15983	NO
19926	ZIC2	MCI	0.00839531	-0.0175004	44531	0.485754	0.0504255	0.162431	1.0101	3.88769	NO
19927	ASNSP3	MCI	0	0	45837	0.5	1	1	0	0	NO
19928	AL355338.1	MCI	0	-0.0182764	44649	0.487041	0.0224089	0.0872174	0	2.59179	NO
19929	PCCA	MCI	0.819506	-0.107724	42783	0.466686	0.159382	0.366112	47.9798	63.7149	NO
19930	PCCA-AS1	MCI	0	-0.00980236	45144	0.492441	0.0824204	0.241706	0	1.51188	NO
19931	GGACT	MCI	0.0223169	-0.0275242	45432	0.495582	0.470794	0.799944	1.51515	2.37581	NO
19932	AL136526.1	MCI	0	-0.0032105	45639	0.49784	0.355912	0.646657	0	0.431965	NO
19933	TMTC4	MCI	0.148495	0.0329909	45424	0.495495	0.743364	1	10.6061	12.311	NO
19934	NALCN-AS1	MCI	0.00334422	-0.00515519	45572	0.497109	0.474002	0.799944	0.505051	1.07991	NO
19935	NALCN	MCI	1.25787	0.025094	47491.5	0.518048	0.456648	0.799944	64.6465	74.0821	NO
19936	ITGBL1	MCI	0	-0.0426393	43857	0.478402	0.00301359	0.0165904	0	4.31965	NO
19937	FGF14	MCI	3.63277	0.749842	71360.5	0.778416	7.42802109651823e-30	1.78028964641142e-27	98.9899	93.9525	UP
19938	AL160153.1	MCI	0	-0.00167916	45738	0.49892	0.515277	0.799944	0	0.215983	NO
19939	HMGB3P7	MCI	0	0	45837	0.5	1	1	0	0	NO
19940	FGF14-AS1	MCI	0.00681674	-0.0207448	44590	0.486397	0.0373393	0.126565	0.505051	3.23974	NO
19941	FGF14-AS2	MCI	0	-0.00106609	45738	0.49892	0.515277	0.799944	0	0.215983	NO
19942	AL158063.1	MCI	0	-0.00327609	45639	0.49784	0.355912	0.646657	0	0.431965	NO
19943	TPP2	MCI	0.353092	0.00608629	43297.5	0.472299	0.168332	0.383335	23.7374	34.1253	NO
19944	METTL21C	MCI	0	0	45837	0.5	1	1	0	0	NO
19945	CCDC168	MCI	0.0180298	0.0171899	46434	0.506512	0.0483161	0.157039	1.51515	0.215983	NO
19946	TEX30	MCI	0.00567558	-0.0424545	43699.5	0.476684	0.00403692	0.0213634	0.505051	5.18359	NO
19947	KDELC1	MCI	0	-0.033579	43956	0.479482	0.00386478	0.0205266	0	4.10367	NO
19948	ERCC5	MCI	0.143316	0.13385	50553	0.551443	4.78161696110714e-10	1.64487623462086e-08	11.1111	0.863931	UP
19949	METTL21EP	MCI	0	-0.0243117	44451	0.484881	0.0135029	0.057116	0	3.02376	NO
19950	AL137246.2	MCI	0	0	45837	0.5	1	1	0	0	NO
19951	AL162717.1	MCI	0	-0.0013495	45738	0.49892	0.515277	0.799944	0	0.215983	NO
19952	DAOA-AS1	MCI	0	0	45837	0.5	1	1	0	0	NO
19953	LINC00343	MCI	0.010174	0.00837356	46202	0.503981	0.163862	0.374517	1.0101	0.215983	NO
19954	EFNB2	MCI	0.127421	0.0894169	48985.5	0.534345	0.000608437	0.00432794	10.6061	3.88769	NO
19955	AL138689.2	MCI	0	-0.0261377	44550	0.485961	0.0173838	0.0704344	0	2.80778	NO
19956	ARGLU1	MCI	0.623393	-0.257481	37968.5	0.414169	0.000253978	0.00208098	38.8889	63.2829	DOWN
19957	LINC00443	MCI	0	-0.000888668	45738	0.49892	0.515277	0.799944	0	0.215983	NO
19958	FAM155A	MCI	0	-2.80013	3663	0.0399568	4.53650591012077e-82	1.42122249441355e-78	0	92.0086	DOWN
19959	AL136964.1	MCI	0	-0.00351698	45639	0.49784	0.355912	0.646657	0	0.431965	NO
19960	LIG4	MCI	0.018978	-0.0751833	41342	0.450968	3.49890224637419e-05	0.000381272	1.51515	11.4471	NO
19961	ABHD13	MCI	0.104679	-0.0123191	43751	0.477245	0.0902491	0.262663	7.57576	12.743	NO
19962	TNFSF13B	MCI	0.137067	-0.0724912	40828	0.445361	0.000780882	0.0053691	9.09091	21.1663	NO
19963	AL138694.1	MCI	0	-0.00259929	45639	0.49784	0.355912	0.646657	0	0.431965	NO
19964	MYO16	MCI	0.822323	0.0170591	45653.5	0.497998	0.931637	1	46.9697	56.3715	NO
19965	MYO16-AS1	MCI	0.0127796	-0.0134748	45117	0.492146	0.199561	0.43085	1.0101	2.59179	NO
19966	LINC00370	MCI	0	0	45837	0.5	1	1	0	0	NO
19967	AL163541.1	MCI	0	-0.0378687	44550	0.485961	0.0173838	0.0704344	0	2.80778	NO
19968	LINC00676	MCI	0	0	45837	0.5	1	1	0	0	NO
19969	IRS2	MCI	0.284591	-0.124015	39639	0.432391	0.000787384	0.00541126	19.1919	36.2851	DOWN
19970	AL162497.1	MCI	0	-0.0368253	43659	0.476242	0.00183344	0.0112045	0	4.75162	NO
19971	AL355974.1	MCI	0	-0.001433	45738	0.49892	0.515277	0.799944	0	0.215983	NO
19972	AL355974.2	MCI	0	-0.094134	41085	0.448164	2.65029529277134e-06	3.94308306043648e-05	0	10.3672	NO
19973	AL390755.1	MCI	0	0	45837	0.5	1	1	0	0	NO
19974	COL4A1	MCI	0.022729	0.00584609	45882	0.500491	0.934431	1	2.0202	1.94384	NO
19975	COL4A2	MCI	0.061354	-0.00370136	44959	0.490423	0.361354	0.655919	5.05051	7.12743	NO
19976	COL4A2-AS2	MCI	0	-0.00150983	45738	0.49892	0.515277	0.799944	0	0.215983	NO
19977	COL4A2-AS1	MCI	0	-0.00382442	45540	0.49676	0.257435	0.516046	0	0.647948	NO
19978	RAB20	MCI	0.0899366	0.0105155	44936	0.490172	0.399208	0.715307	6.56566	8.85529	NO
19979	AL139385.1	MCI	0	-0.00179535	45738	0.49892	0.515277	0.799944	0	0.215983	NO
19980	NAXD	MCI	0.0184966	-0.0621823	41452.5	0.452173	4.7029024407451e-05	0.000493209	1.51515	11.2311	NO
19981	CARS2	MCI	0.161046	0.00108428	44134	0.481423	0.228477	0.486787	12.1212	16.8467	NO
19982	ING1	MCI	0	-0.0403953	43560	0.475162	0.0014303	0.00907005	0	4.9676	NO
19983	ANKRD10	MCI	0.659261	-0.00671828	44292.5	0.483152	0.462526	0.799944	39.3939	54.2117	NO
19984	AL442128.2	MCI	0	-0.00229889	45639	0.49784	0.355912	0.646657	0	0.431965	NO
19985	PARP1P1	MCI	0	-0.00190685	45738	0.49892	0.515277	0.799944	0	0.215983	NO
19986	LINC00368	MCI	0	0	45837	0.5	1	1	0	0	NO
19987	ARHGEF7-AS2	MCI	0	-0.00795783	45342	0.4946	0.14286	0.330389	0	1.07991	NO
19988	ARHGEF7	MCI	0.536837	-0.239016	37388	0.407836	6.60833464278034e-05	0.000652209	33.8384	59.1793	DOWN
19989	AL353704.1	MCI	0	-0.00317781	45639	0.49784	0.355912	0.646657	0	0.431965	NO
19990	TEX29	MCI	0.0143004	0.00494453	45709	0.498604	0.764674	1	1.0101	1.2959	NO
19991	AL359649.1	MCI	0	0	45837	0.5	1	1	0	0	NO
19992	LINC00354	MCI	0.0259427	0.0259427	46763	0.510101	0.0021865	0.0126433	2.0202	0	NO
19993	SOX1	MCI	0.0129078	-0.0270204	44044	0.480442	0.0158762	0.0657723	1.0101	4.9676	NO
19994	AL356961.1	MCI	0	-0.0110161	45243	0.493521	0.108151	0.300849	0	1.2959	NO
19995	LINC00404	MCI	0	0	45837	0.5	1	1	0	0	NO
19996	SOX1-OT	MCI	0.227308	0.197892	51629.5	0.563186	7.43878008808169e-09	2.04360170080816e-07	15.6566	3.45572	UP
19997	LINC01044	MCI	0	0	45837	0.5	1	1	0	0	NO
19998	SPACA7	MCI	0	-0.00258879	45639	0.49784	0.355912	0.646657	0	0.431965	NO
19999	TUBGCP3	MCI	0.263092	-0.00488278	44147	0.481565	0.310502	0.61348	19.1919	25.054	NO
20000	AL139384.2	MCI	0	0	45837	0.5	1	1	0	0	NO
20001	ATP11AUN	MCI	0	-0.00417103	45639	0.49784	0.355912	0.646657	0	0.431965	NO
20002	AL139384.1	MCI	0	-0.00108146	45738	0.49892	0.515277	0.799944	0	0.215983	NO
20003	ATP11A	MCI	0.191992	-0.126199	40032.5	0.436683	0.000646295	0.0045754	14.6465	28.9417	DOWN
20004	ATP11A-AS1	MCI	0	0	45837	0.5	1	1	0	0	NO
20005	MCF2L	MCI	0.568837	0.167219	48091	0.524587	0.244588	0.516046	33.8384	37.365	NO
20006	AL356740.1	MCI	0	-0.00673858	45540	0.49676	0.257435	0.516046	0	0.647948	NO
20007	MCF2L-AS1	MCI	0	-0.00506527	45540	0.49676	0.257435	0.516046	0	0.647948	NO
20008	F7	MCI	0	0	45837	0.5	1	1	0	0	NO
20009	F10	MCI	0	-0.0021666	45738	0.49892	0.515277	0.799944	0	0.215983	NO
20010	F10-AS1	MCI	0	0	45837	0.5	1	1	0	0	NO
20011	AL137002.2	MCI	0	0	45837	0.5	1	1	0	0	NO
20012	PCID2	MCI	0.0947906	-0.0816027	40076	0.437158	6.07430403129786e-05	0.000604262	6.56566	20.0864	NO
20013	CUL4A	MCI	0.308048	0.0278154	44197	0.482111	0.3395	0.646657	20.202	27.4298	NO
20014	LDHBP1	MCI	0	0	45837	0.5	1	1	0	0	NO
20015	LAMP1	MCI	0.0199151	-0.183142	37652.5	0.410722	1.74843480794679e-09	5.43874827493237e-08	1.51515	19.4384	DOWN
20016	GRTP1	MCI	0.067826	0.0291399	45638.5	0.497835	0.815527	1	4.54545	5.18359	NO
20017	GRTP1-AS1	MCI	0	-0.00183895	45738	0.49892	0.515277	0.799944	0	0.215983	NO
20018	ADPRHL1	MCI	0.0651878	0.0400203	46848.5	0.511034	0.189883	0.4121	5.55556	3.45572	NO
20019	DCUN1D2	MCI	0.189637	-0.055367	41213	0.44956	0.00430988	0.0225817	13.1313	25.27	NO
20020	DCUN1D2-AS	MCI	0	-0.00558328	45540	0.49676	0.257435	0.516046	0	0.647948	NO
20021	TMCO3	MCI	0.140451	-0.0655782	41510.5	0.452806	0.00408176	0.0215512	10.6061	21.1663	NO
20022	TFDP1	MCI	0.0422152	-0.0758735	41030	0.447564	6.28529943335896e-05	0.00062299	3.0303	13.8229	NO
20023	GRK1	MCI	0	-0.00503701	45639	0.49784	0.355912	0.646657	0	0.431965	NO
20024	LINC00552	MCI	0	0	45837	0.5	1	1	0	0	NO
20025	TMEM255B	MCI	0.0134867	0.0125089	46434	0.506512	0.0483161	0.157039	1.51515	0.215983	NO
20026	GAS6-AS1	MCI	0	-0.00688824	45342	0.4946	0.14286	0.330389	0	1.07991	NO
20027	GAS6	MCI	0.0270183	-0.0281826	44138	0.481467	0.0484736	0.157039	2.52525	6.2635	NO
20028	GAS6-DT	MCI	0	0	45837	0.5	1	1	0	0	NO
20029	LINC00452	MCI	0	0	45837	0.5	1	1	0	0	NO
20030	LINC00565	MCI	0	-0.0016535	45738	0.49892	0.515277	0.799944	0	0.215983	NO
20031	C13orf46	MCI	0.0292019	0.0208174	46275	0.504778	0.332462	0.646657	2.0202	1.07991	NO
20032	RASA3	MCI	0.535927	0.312075	54316	0.592491	1.25241476274635e-06	2.03109968204727e-05	35.8586	22.6782	UP
20033	CFAP97D2	MCI	0	0	45837	0.5	1	1	0	0	NO
20034	AL160396.1	MCI	0	0	45837	0.5	1	1	0	0	NO
20035	CDC16	MCI	0.143336	-0.138955	38257	0.417316	4.57083140697822e-06	6.34620656885295e-05	10.101	28.2937	DOWN
20036	UPF3A	MCI	0.558168	-0.252282	37460	0.408622	8.15467759573108e-05	0.000783664	35.3535	60.0432	DOWN
20037	CHAMP1	MCI	0.0632128	-0.0157233	43911	0.478991	0.0714468	0.217918	5.05051	9.50324	NO
20038	LINC01054	MCI	0	0	45837	0.5	1	1	0	0	NO
20039	CR383656.10	MCI	0	-0.00400498	45639	0.49784	0.355912	0.646657	0	0.431965	NO
20040	AL929601.1	MCI	0	-0.00343523	45738	0.49892	0.515277	0.799944	0	0.215983	NO
20041	POTEM	MCI	0	0	45837	0.5	1	1	0	0	NO
20042	DUXAP9	MCI	0.0144374	-0.0335651	43646	0.4761	0.0060538	0.030307	1.0101	5.83153	NO
20043	AL589743.5	MCI	0	-0.0057485	45441	0.49568	0.190462	0.4121	0	0.863931	NO
20044	NBEAP5	MCI	0	-0.00465202	45540	0.49676	0.257435	0.516046	0	0.647948	NO
20045	AL589743.1	MCI	0	-0.053553	43263	0.471922	0.000679003	0.00473746	0	5.61555	NO
20046	POTEG	MCI	0.00555529	-0.0029073	45771	0.49928	0.828346	1	0.505051	0.647948	NO
20047	AL512310.11	MCI	0	-0.00693811	45342	0.4946	0.14286	0.330389	0	1.07991	NO
20048	OR4N2	MCI	0	-0.00506887	45540	0.49676	0.257435	0.516046	0	0.647948	NO
20049	OR11G2	MCI	0	0	45837	0.5	1	1	0	0	NO
20050	OR11H4	MCI	0	0	45837	0.5	1	1	0	0	NO
20051	TTC5	MCI	0.0327161	-0.0540987	42573	0.464396	0.00112542	0.0073927	2.0202	9.28726	NO
20052	CCNB1IP1	MCI	0.0574415	-0.127973	38130	0.41593	6.40020659494351e-08	1.46970189138336e-06	3.53535	20.9503	DOWN
20053	AL355075.4	MCI	0	-0.00414077	45639	0.49784	0.355912	0.646657	0	0.431965	NO
20054	PARP2	MCI	0.0509413	-0.0131226	44447	0.484838	0.125619	0.307097	3.53535	6.69546	NO
20055	AL355075.1	MCI	0	-0.00134412	45738	0.49892	0.515277	0.799944	0	0.215983	NO
20056	TEP1	MCI	0.0546447	-0.00154193	44432	0.484674	0.139641	0.330389	4.0404	7.34341	NO
20057	KLHL33	MCI	0	-0.00190901	45738	0.49892	0.515277	0.799944	0	0.215983	NO
20058	OSGEP	MCI	0.0386644	-0.164652	37368	0.407618	2.81739477184233e-09	8.33811974986535e-08	2.52525	21.3823	DOWN
20059	APEX1	MCI	0.00831621	-0.110705	40446	0.441194	1.0366030944176e-06	1.75406681022979e-05	0.505051	12.311	DOWN
20060	PIP4P1	MCI	0.00558313	-0.0376995	43799	0.477769	0.00517753	0.0263625	0.505051	4.9676	NO
20061	PNP	MCI	0	-0.0321727	44055	0.480562	0.00495797	0.0253791	0	3.88769	NO
20062	AL355075.3	MCI	0	0	45837	0.5	1	1	0	0	NO
20063	RNASE10	MCI	0	-0.0661774	42768	0.466523	0.000195576	0.00165693	0	6.69546	NO
20064	AL163195.2	MCI	0	-0.00914646	45342	0.4946	0.14286	0.330389	0	1.07991	NO
20065	RNASE4	MCI	0	0	45837	0.5	1	1	0	0	NO
20066	AL163636.1	MCI	0	0	45837	0.5	1	1	0	0	NO
20067	RNASE6	MCI	0	-0.00139	45738	0.49892	0.515277	0.799944	0	0.215983	NO
20068	AL133371.2	MCI	0	0	45837	0.5	1	1	0	0	NO
20069	RNASE1	MCI	0	-0.0724511	44352	0.483801	0.0104993	0.0461008	0	3.23974	NO
20070	AL133371.3	MCI	0	0	45837	0.5	1	1	0	0	NO
20071	RNASE3	MCI	0	-0.00102137	45738	0.49892	0.515277	0.799944	0	0.215983	NO
20072	AL355922.4	MCI	0	-0.00314661	45639	0.49784	0.355912	0.646657	0	0.431965	NO
20073	AL355922.1	MCI	0	0	45837	0.5	1	1	0	0	NO
20074	RNASE2	MCI	0	-0.00186717	45738	0.49892	0.515277	0.799944	0	0.215983	NO
20075	AL355922.2	MCI	0	0	45837	0.5	1	1	0	0	NO
20076	METTL17	MCI	0.00598004	-0.102517	40840	0.445492	2.90172484800127e-06	4.29384790260916e-05	0.505051	11.4471	DOWN
20077	AL161668.3	MCI	0	-0.0110008	45243	0.493521	0.108151	0.300849	0	1.2959	NO
20078	NDRG2	MCI	0.239795	-0.27147	34513	0.376475	4.00552680584092e-09	1.1494666661835e-07	16.1616	43.8445	DOWN
20079	TPPP2	MCI	0.0042045	0.0042045	46068.5	0.502525	0.127041	0.307097	0.505051	0	NO
20080	ARHGEF40	MCI	0.0798189	-0.125262	39150.5	0.427062	5.81704021799579e-06	7.85515344708422e-05	6.56566	21.5983	DOWN
20081	ZNF219	MCI	0.051564	-0.0637781	41901.5	0.457071	0.00113141	0.00742648	4.54545	13.3909	NO
20082	TMEM253	MCI	0	-0.00273079	45639	0.49784	0.355912	0.646657	0	0.431965	NO
20083	AL161668.1	MCI	0	0	45837	0.5	1	1	0	0	NO
20084	SMARCE1P3	MCI	0	0	45837	0.5	1	1	0	0	NO
20085	LINC00641	MCI	0.00884877	-0.028035	44196	0.4821	0.0139579	0.0587066	0.505051	4.10367	NO
20086	HNRNPC	MCI	0.297127	-0.390359	30944.5	0.337549	5.184247415706e-13	2.77952252189943e-11	20.7071	56.5875	DOWN
20087	RPGRIP1	MCI	0.0130605	-0.00286499	45416	0.495408	0.398746	0.714566	1.0101	1.94384	NO
20088	SUPT16H	MCI	0.0943864	-0.0531337	41998	0.458123	0.00384027	0.0205266	7.07071	15.9827	NO
20089	AL135744.1	MCI	0	0	45837	0.5	1	1	0	0	NO
20090	CHD8	MCI	0.25139	-0.0507042	41800.5	0.455969	0.0197382	0.0790321	17.6768	29.3737	NO
20091	RAB2B	MCI	0.0289	-0.0683403	41896	0.457011	0.000225099	0.00187875	2.0202	10.7991	NO
20092	TOX4	MCI	0.0588515	-0.0916825	40480	0.441565	4.61156360456943e-05	0.000486093	4.54545	16.6307	NO
20093	METTL3	MCI	0.03013	-0.172356	37403.5	0.408006	2.83433741612197e-09	8.38260546669653e-08	2.52525	21.1663	DOWN
20094	SALL2	MCI	0.0345725	-0.0514192	42899.5	0.467957	0.00337576	0.0183516	2.52525	9.07127	NO
20095	AL161747.2	MCI	0	-0.00153135	45738	0.49892	0.515277	0.799944	0	0.215983	NO
20096	OR10G3	MCI	0	-0.00185964	45738	0.49892	0.515277	0.799944	0	0.215983	NO
20097	OR4E2	MCI	0	-0.00253279	45738	0.49892	0.515277	0.799944	0	0.215983	NO
20098	AC244502.1	MCI	0	0	45837	0.5	1	1	0	0	NO
20099	TRAC	MCI	0	0	45837	0.5	1	1	0	0	NO
20100	DAD1	MCI	0.0501773	-0.0518723	42804.5	0.466921	0.00488104	0.0252843	3.53535	10.3672	NO
20101	AC243965.2	MCI	0	0	45837	0.5	1	1	0	0	NO
20102	ABHD4	MCI	0.0111599	-0.0295006	44039	0.480387	0.0155857	0.0647824	1.0101	4.9676	NO
20103	OR6J1	MCI	0.00297078	0.0019882	45970	0.501451	0.535685	0.825521	0.505051	0.215983	NO
20104	AL160314.1	MCI	0	0	45837	0.5	1	1	0	0	NO
20105	AL160314.2	MCI	0	-0.167098	37620	0.410367	2.1969563119044e-10	7.87886376452387e-09	0	17.9266	DOWN
20106	OXA1L	MCI	0.00661642	-0.075544	42220	0.460545	9.96531311556279e-05	0.000936731	0.505051	8.42333	NO
20107	SLC7A7	MCI	0.0149755	-0.00494935	45024	0.491132	0.161345	0.369999	1.0101	2.80778	NO
20108	MRPL52	MCI	0.0192697	-0.0230858	43751	0.477245	0.00787233	0.0370011	1.0101	5.61555	NO
20109	MMP14	MCI	0.0183078	-0.000636966	45417	0.495419	0.399869	0.716139	1.0101	1.94384	NO
20110	RF00019.520	MCI	0	0	45837	0.5	1	1	0	0	NO
20111	LRP10	MCI	0.0254131	-0.0519646	42737	0.466185	0.00159641	0.0100026	2.0202	8.85529	NO
20112	REM2	MCI	0	0	45837	0.5	1	1	0	0	NO
20113	RBM23	MCI	0.0981265	-0.0491965	42365.5	0.462132	0.00673178	0.0329563	6.56566	14.6868	NO
20114	PRMT5-AS1	MCI	0	-0.00327746	45639	0.49784	0.355912	0.646657	0	0.431965	NO
20115	PRMT5	MCI	0.00666269	-0.0257448	44197	0.482111	0.0140162	0.0588899	0.505051	4.10367	NO
20116	AL132780.1	MCI	0	-0.0390613	43659	0.476242	0.00183344	0.0112045	0	4.75162	NO
20117	HAUS4	MCI	0.0345012	0.0295577	46796.5	0.510466	0.0161635	0.0668426	2.52525	0.431965	NO
20118	AL132780.3	MCI	0	-0.00921174	45243	0.493521	0.108151	0.300849	0	1.2959	NO
20119	AL132780.2	MCI	0	-0.00811538	45342	0.4946	0.14286	0.330389	0	1.07991	NO
20120	C14orf93	MCI	0.00840118	-0.0365034	43926	0.479154	0.0116515	0.0505623	1.0101	5.18359	NO
20121	PSMB5	MCI	0.0579041	-0.052531	43595	0.475544	0.0297032	0.107002	4.0404	9.07127	NO
20122	CDH24	MCI	0.0135221	-0.0184063	44629	0.486823	0.0635862	0.195574	1.0101	3.67171	NO
20123	ACIN1	MCI	0.467594	0.0514643	44808	0.488775	0.598048	0.915705	30.8081	39.9568	NO
20124	C14orf119	MCI	0.00811557	-0.0245023	44000	0.479962	0.00858886	0.0388398	0.505051	4.53564	NO
20125	LMLN2	MCI	0	0	45837	0.5	1	1	0	0	NO
20126	CEBPE	MCI	0	0	45837	0.5	1	1	0	0	NO
20127	SLC7A8	MCI	0.0662475	0.0124001	45202	0.493073	0.461052	0.799944	4.0404	5.61555	NO
20128	RNF212B	MCI	0	-0.0280587	44352	0.483801	0.0104993	0.0461008	0	3.23974	NO
20129	HOMEZ	MCI	0.0272216	-0.0364296	43247	0.471748	0.00533037	0.0270028	2.0202	7.77538	NO
20130	H3F3AP2	MCI	0	-0.00374633	45639	0.49784	0.355912	0.646657	0	0.431965	NO
20131	PPP1R3E	MCI	0.0763463	-0.0126774	43736.5	0.477087	0.0609536	0.193041	5.55556	10.5832	NO
20132	BCL2L2	MCI	0.0151552	-0.0015425	45417	0.495419	0.399869	0.716139	1.0101	1.94384	NO
20133	BCL2L2-PABPN1	MCI	0.0682033	-0.034104	42291	0.461319	0.00278655	0.015593	4.54545	12.743	NO
20134	PABPN1	MCI	0.687249	0.335104	53808	0.586949	3.44793819685228e-05	0.000376185	41.4141	33.0454	UP
20135	SLC22A17	MCI	0.113175	-0.561995	25853	0.28201	5.27590659965437e-24	8.29395209537063e-22	7.57576	52.4838	DOWN
20136	EFS	MCI	0.115883	-0.0936833	39829	0.434463	7.05116343955286e-05	0.000691093	8.08081	22.4622	NO
20137	AL049829.2	MCI	0	-0.000832802	45738	0.49892	0.515277	0.799944	0	0.215983	NO
20138	IL25	MCI	0	0	45837	0.5	1	1	0	0	NO
20139	CMTM5	MCI	0.0141059	-0.0996046	40682	0.443768	3.57687114830129e-06	5.1930343781693e-05	1.0101	12.311	NO
20140	MYH6	MCI	0	-0.0017974	45738	0.49892	0.515277	0.799944	0	0.215983	NO
20141	MYH7	MCI	0	-0.00478411	45540	0.49676	0.257435	0.516046	0	0.647948	NO
20142	NGDN	MCI	0.0264391	-0.0865757	41869	0.456716	0.000203751	0.00171955	2.0202	10.7991	NO
20143	ZFHX2-AS1	MCI	0.0734428	-0.0015519	44142	0.481511	0.118711	0.307097	5.55556	9.71922	NO
20144	ZFHX2	MCI	0.433621	0.182268	48878.5	0.533177	0.0827324	0.242556	27.7778	26.3499	NO
20145	AP1G2	MCI	0.0324722	-0.0127516	45168	0.492702	0.386042	0.694552	3.0303	4.53564	NO
20146	AL135999.1	MCI	0	-0.00622667	45540	0.49676	0.257435	0.516046	0	0.647948	NO
20147	JPH4	MCI	0.165252	-0.165986	37185	0.405622	6.82613564658885e-07	1.2052911008832e-05	11.6162	32.6134	DOWN
20148	DHRS2	MCI	0	0	45837	0.5	1	1	0	0	NO
20149	AL160237.2	MCI	0	0	45837	0.5	1	1	0	0	NO
20150	AL136419.2	MCI	0	0	45837	0.5	1	1	0	0	NO
20151	LINC00596	MCI	0	-0.00158279	45738	0.49892	0.515277	0.799944	0	0.215983	NO
20152	DHRS4-AS1	MCI	0.039504	-0.0598813	42095	0.459181	0.00100409	0.00668781	3.53535	11.879	NO
20153	DHRS4	MCI	0.0117614	-0.0183035	44625	0.486779	0.0627138	0.194348	1.0101	3.67171	NO
20154	AL136419.1	MCI	0	-0.0333866	43659	0.476242	0.00183344	0.0112045	0	4.75162	NO
20155	CARMIL3	MCI	0.01627	-0.0211365	44144	0.481532	0.0202125	0.0806732	1.0101	4.75162	NO
20156	CPNE6	MCI	0.0172662	-0.00797969	45441	0.49568	0.480722	0.799944	1.51515	2.37581	NO
20157	NRL	MCI	0.0129892	-0.0136276	44730	0.487925	0.0809582	0.241706	1.0101	3.45572	NO
20158	PCK2	MCI	0	-0.0124806	45045	0.491361	0.0631253	0.194348	0	1.72786	NO
20159	DCAF11	MCI	0.0636259	0.0514129	47575	0.518958	0.00370606	0.0199739	5.05051	1.2959	NO
20160	AL136295.3	MCI	0	-0.0111449	45144	0.492441	0.0824204	0.241706	0	1.51188	NO
20161	FITM1	MCI	0	-0.0081529	45342	0.4946	0.14286	0.330389	0	1.07991	NO
20162	PSME1	MCI	0.00800161	-0.0282628	44195	0.482089	0.0138997	0.0585519	0.505051	4.10367	NO
20163	EMC9	MCI	0.0182481	-0.0132078	44535	0.485797	0.0511353	0.164428	1.0101	3.88769	NO
20164	AL136295.2	MCI	0	-0.00316978	45639	0.49784	0.355912	0.646657	0	0.431965	NO
20165	PSME2	MCI	0.0242153	0.00305117	45360.5	0.494802	0.411923	0.735333	1.51515	2.59179	NO
20166	RNF31	MCI	0.0384256	0.0384256	47457.5	0.517677	4.84438269814211e-05	0.000493209	3.53535	0	NO
20167	AL136295.5	MCI	0	0	45837	0.5	1	1	0	0	NO
20168	IRF9	MCI	0.114164	0.00415948	44024.5	0.480229	0.152665	0.351656	8.58586	13.3909	NO
20169	REC8	MCI	0.0177068	-0.023063	44167.5	0.481789	0.0304545	0.107002	1.51515	5.18359	NO
20170	IPO4	MCI	0.0187133	0.0091875	45906	0.500753	0.852896	1	1.0101	0.863931	NO
20171	AL136295.4	MCI	0	-0.00183331	45738	0.49892	0.515277	0.799944	0	0.215983	NO
20172	AL136295.1	MCI	0	-0.0625396	41976	0.457883	2.62634282140176e-05	0.000295287	0	8.42333	NO
20173	AL136295.6	MCI	0	-0.00110462	45738	0.49892	0.515277	0.799944	0	0.215983	NO
20174	TSSK4	MCI	0	0	45837	0.5	1	1	0	0	NO
20175	AL096870.2	MCI	0	0	45837	0.5	1	1	0	0	NO
20176	NEDD8-MDP1	MCI	0	0	45837	0.5	1	1	0	0	NO
20177	NEDD8	MCI	0.072553	0.0711281	48290	0.526758	2.40821767738831e-06	3.61975419226357e-05	5.55556	0.215983	NO
20178	GMPR2	MCI	0.0174011	-0.0106625	44676	0.487336	0.0967827	0.280209	1.51515	4.10367	NO
20179	TINF2	MCI	0	-0.0166156	44748	0.488121	0.0289322	0.107002	0	2.37581	NO
20180	TGM1	MCI	0	-0.00366493	45639	0.49784	0.355912	0.646657	0	0.431965	NO
20181	RABGGTA	MCI	0	-0.0230353	44550	0.485961	0.0173838	0.0704344	0	2.80778	NO
20182	DHRS1	MCI	0.00731134	-0.0751982	42025	0.458418	6.10787122127966e-05	0.000607188	0.505051	8.85529	NO
20183	NOP9	MCI	0.0137911	0.00939458	45908	0.500774	0.848652	1	1.0101	0.863931	NO
20184	CIDEB	MCI	0	-0.00183331	45738	0.49892	0.515277	0.799944	0	0.215983	NO
20185	LTB4R2	MCI	0	0	45837	0.5	1	1	0	0	NO
20186	LTB4R	MCI	0	-0.00856798	45342	0.4946	0.14286	0.330389	0	1.07991	NO
20187	ADCY4	MCI	0	0	45837	0.5	1	1	0	0	NO
20188	RIPK3	MCI	0	0	45837	0.5	1	1	0	0	NO
20189	NFATC4	MCI	0	-0.0209154	44649	0.487041	0.0224089	0.0872174	0	2.59179	NO
20190	NYNRIN	MCI	0.0211175	-0.00528746	45547.5	0.496842	0.593131	0.908557	1.51515	2.15983	NO
20191	CBLN3	MCI	0	0	45837	0.5	1	1	0	0	NO
20192	KHNYN	MCI	0.0408116	-0.00873646	44704	0.487641	0.175716	0.398414	3.0303	5.61555	NO
20193	SDR39U1	MCI	0	-0.115383	40095	0.437365	1.96503191624423e-07	3.980891447874e-06	0	12.527	DOWN
20194	AL132800.1	MCI	0	0	45837	0.5	1	1	0	0	NO
20195	AL136018.1	MCI	0	-0.00984363	45243	0.493521	0.108151	0.300849	0	1.2959	NO
20196	GZMH	MCI	0	0	45837	0.5	1	1	0	0	NO
20197	GZMB	MCI	0	0	45837	0.5	1	1	0	0	NO
20198	STXBP6	MCI	0.337983	-0.261273	36100	0.393787	6.98120110617746e-07	1.22970072496764e-05	20.7071	45.3564	DOWN
20199	LINC02306	MCI	0.0380238	-0.0221826	44396	0.484281	0.0988086	0.28519	3.0303	6.2635	NO
20200	AL132633.1	MCI	0	-0.0194616	45045	0.491361	0.0631253	0.194348	0	1.72786	NO
20201	NOVA1	MCI	1.84124	-0.874315	20915.5	0.228151	1.46708241336726e-28	3.04958458058237e-26	80.8081	95.0324	DOWN
20202	LINC02588	MCI	0	-0.806811	23463	0.25594	5.8541748431623e-32	1.71176072414066e-29	0	48.8121	DOWN
20203	LINC02294	MCI	0.00483429	-0.0341539	43798	0.477758	0.00515559	0.0262721	0.505051	4.9676	NO
20204	LINC02293	MCI	0.0830378	-0.0568083	41384.5	0.451431	0.00066493	0.00468721	5.55556	15.9827	NO
20205	AL110292.1	MCI	0	-0.260306	37026	0.403888	4.01509454154178e-11	1.65198918003774e-09	0	19.2225	DOWN
20206	AL390334.1	MCI	0	-0.178555	38709	0.422246	4.61622632166064e-09	1.30877789438531e-07	0	15.5508	DOWN
20207	LINC00645	MCI	0.00638265	0.00148007	45871.5	0.500376	0.896675	1	0.505051	0.431965	NO
20208	BNIP3P1	MCI	0	-0.00593508	45441	0.49568	0.190462	0.4121	0	0.863931	NO
20209	AL139023.1	MCI	0	-0.00677441	45243	0.493521	0.108151	0.300849	0	1.2959	NO
20210	LINC02300	MCI	0	-0.000700969	45738	0.49892	0.515277	0.799944	0	0.215983	NO
20211	FOXG1-AS1	MCI	0.0547767	-0.0144366	44139	0.481478	0.0838536	0.245679	4.0404	7.99136	NO
20212	FOXG1	MCI	0.116628	-0.0631818	41778.5	0.455729	0.00523327	0.0265907	9.59596	19.4384	NO
20213	LINC01551	MCI	0.0535209	-0.000978625	45197.5	0.493024	0.475686	0.799944	4.54545	6.04752	NO
20214	LINC02282	MCI	0	-0.00450921	45540	0.49676	0.257435	0.516046	0	0.647948	NO
20215	LINC02281	MCI	0.0057408	0.00305503	45871.5	0.500376	0.896675	1	0.505051	0.431965	NO
20216	LINC02327	MCI	0.00889684	0.00275107	45674.5	0.498227	0.631218	0.95585	0.505051	0.863931	NO
20217	LINC02326	MCI	0.00901786	0.00630151	45871.5	0.500376	0.896675	1	0.505051	0.431965	NO
20218	AL135878.1	MCI	0	-0.0159927	45045	0.491361	0.0631253	0.194348	0	1.72786	NO
20219	AL133166.1	MCI	0	-0.0650566	41580	0.453564	9.52538030421243e-06	0.000121803	0	9.28726	NO
20220	AL158058.1	MCI	0	-0.00857827	45243	0.493521	0.108151	0.300849	0	1.2959	NO
20221	AL158058.2	MCI	0	-0.0183291	44649	0.487041	0.0224089	0.0872174	0	2.59179	NO
20222	PRKD1	MCI	1.06737	-0.110357	43501	0.474518	0.288909	0.572881	56.5657	69.3305	NO
20223	AL356756.1	MCI	0	0	45837	0.5	1	1	0	0	NO
20224	AL133372.3	MCI	0	-0.00274734	45738	0.49892	0.515277	0.799944	0	0.215983	NO
20225	AL133372.2	MCI	0	-0.00133384	45738	0.49892	0.515277	0.799944	0	0.215983	NO
20226	G2E3-AS1	MCI	0	-0.0250692	44550	0.485961	0.0173838	0.0704344	0	2.80778	NO
20227	G2E3	MCI	0.109399	-0.140595	38532	0.420315	3.06570949687027e-06	4.51973171538589e-05	8.08081	24.838	DOWN
20228	SCFD1	MCI	0.431635	-0.195247	38052	0.41508	0.000136059	0.00123885	27.7778	50.7559	DOWN
20229	UBE2CP1	MCI	0	0	45837	0.5	1	1	0	0	NO
20230	AL121852.1	MCI	0	-0.00154024	45738	0.49892	0.515277	0.799944	0	0.215983	NO
20231	AL049830.1	MCI	0	0	45837	0.5	1	1	0	0	NO
20232	COCH	MCI	0.00334422	-0.0464511	43987	0.47982	0.00813049	0.0372142	0.505051	4.53564	NO
20233	AL049830.3	MCI	0	-0.00777515	45342	0.4946	0.14286	0.330389	0	1.07991	NO
20234	STRN3	MCI	0.392722	-0.186038	38733	0.422508	0.000405418	0.00314052	28.2828	46.8683	DOWN
20235	HIGD1AP17	MCI	0	0	45837	0.5	1	1	0	0	NO
20236	AL049830.4	MCI	0	0	45837	0.5	1	1	0	0	NO
20237	AP4S1	MCI	0.168585	-0.00688438	43515	0.474671	0.106093	0.300849	11.6162	17.9266	NO
20238	HECTD1	MCI	0.306189	-0.272875	34909	0.380795	4.56302045004105e-08	1.07368067027253e-06	21.2121	48.8121	DOWN
20239	AL136418.1	MCI	0	-0.00766472	45342	0.4946	0.14286	0.330389	0	1.07991	NO
20240	HEATR5A	MCI	0.134811	-0.00124721	43699	0.476678	0.110846	0.307097	9.59596	15.3348	NO
20241	AL139353.1	MCI	0	-0.155615	37917	0.413607	5.08601957330113e-10	1.74139592884455e-08	0	17.2786	DOWN
20242	AL139353.2	MCI	0	-0.0216638	44550	0.485961	0.0173838	0.0704344	0	2.80778	NO
20243	GPR33	MCI	0	-0.00217095	45639	0.49784	0.355912	0.646657	0	0.431965	NO
20244	NUBPL	MCI	0.23622	-0.18697	37949	0.413956	1.70453483972906e-05	0.000200862	17.1717	36.2851	DOWN
20245	AL163973.2	MCI	0	-0.00286912	45639	0.49784	0.355912	0.646657	0	0.431965	NO
20246	AL355112.1	MCI	0	0	45837	0.5	1	1	0	0	NO
20247	LINC02313	MCI	0.0100051	0.0100051	46068.5	0.502525	0.127041	0.307097	0.505051	0	NO
20248	AL352984.1	MCI	0	-0.0133922	45144	0.492441	0.0824204	0.241706	0	1.51188	NO
20249	ARHGAP5-AS1	MCI	0.00419046	-0.00321875	45575	0.497142	0.479031	0.799944	0.505051	1.07991	NO
20250	ARHGAP5	MCI	0.382703	-0.186363	38593	0.420981	0.00026542	0.00216664	25.7576	45.5724	DOWN
20251	AL161665.1	MCI	0	-0.00583118	45441	0.49568	0.190462	0.4121	0	0.863931	NO
20252	AL136298.3	MCI	0	0	45837	0.5	1	1	0	0	NO
20253	AKAP6	MCI	1.44309	0.0139694	46074.5	0.502591	0.915423	1	72.7273	76.2419	NO
20254	AL136298.1	MCI	0	-0.0248835	44451	0.484881	0.0135029	0.057116	0	3.02376	NO
20255	NPAS3	MCI	3.30196	0.111287	48059.5	0.524244	0.323115	0.636364	98.9899	95.6803	NO
20256	EGLN3	MCI	0.492147	0.110757	46965	0.512304	0.546343	0.840175	30.303	33.2613	NO
20257	EGLN3-AS1	MCI	0	-0.00110249	45738	0.49892	0.515277	0.799944	0	0.215983	NO
20258	EAPP	MCI	0.14905	-0.034659	42640	0.465126	0.0290292	0.107002	11.1111	19.2225	NO
20259	SNX6	MCI	0.183675	-0.0978197	40758.5	0.444603	0.00181772	0.0112045	13.1313	25.7019	NO
20260	CFL2	MCI	0.00702697	-0.075134	42514.5	0.463757	0.000208863	0.00175863	0.505051	7.77538	NO
20261	RPL12P6	MCI	0	0	45837	0.5	1	1	0	0	NO
20262	BAZ1A	MCI	0.168577	-0.0132354	43122.5	0.47039	0.05588	0.178546	10.6061	17.7106	NO
20263	AL121603.2	MCI	0	-0.00157207	45738	0.49892	0.515277	0.799944	0	0.215983	NO
20264	SRP54-AS1	MCI	0.161813	0.0476805	45514.5	0.496482	0.805546	1	11.6162	13.3909	NO
20265	IGBP1P1	MCI	0	-0.00139614	45738	0.49892	0.515277	0.799944	0	0.215983	NO
20266	SRP54	MCI	0.104247	-0.11161	39489	0.430755	2.35615741542083e-05	0.000268558	7.57576	22.2462	DOWN
20267	FAM177A1	MCI	0.135075	-0.0574342	41371	0.451284	0.00220484	0.0127393	9.09091	19.8704	NO
20268	PPP2R3C	MCI	0.150636	-0.187959	37377.5	0.407722	8.30276079855631e-07	1.43652500443661e-05	11.6162	31.1015	DOWN
20269	KIAA0391	MCI	0	0	45837	0.5	1	1	0	0	NO
20270	AL121594.1	MCI	0	-0.00478055	45540	0.49676	0.257435	0.516046	0	0.647948	NO
20271	SEPT7P1	MCI	0	0	45837	0.5	1	1	0	0	NO
20272	MRPL57P8	MCI	0	0	45837	0.5	1	1	0	0	NO
20273	NFKBIA	MCI	0.0367057	-0.13473	39690	0.432947	2.05526544219339e-06	3.1412264692053e-05	3.0303	16.6307	DOWN
20274	RPS3AP4	MCI	0	0	45837	0.5	1	1	0	0	NO
20275	RALGAPA1	MCI	0.858823	-0.196292	40738.5	0.444384	0.0199679	0.0798572	50.5051	68.2505	NO
20276	AL162311.3	MCI	0	-0.0225351	44748	0.488121	0.0289322	0.107002	0	2.37581	NO
20277	BRMS1L	MCI	0.0895181	-0.0454175	42391.5	0.462416	0.00715525	0.0349087	6.56566	14.6868	NO
20278	AL133304.3	MCI	0	-0.0358553	43857	0.478402	0.00301359	0.0165904	0	4.31965	NO
20279	AL133304.2	MCI	0	0	45837	0.5	1	1	0	0	NO
20280	LINC00609	MCI	0.0868678	-0.034135	44492	0.485328	0.208138	0.447759	6.06061	9.07127	NO
20281	PTCSC3	MCI	0.00551244	-0.00266569	45477.5	0.496078	0.367916	0.664887	0.505051	1.2959	NO
20282	AL162511.1	MCI	0	-0.012725	44946	0.490281	0.0485332	0.157039	0	1.94384	NO
20283	MBIP	MCI	0.0767772	-0.0645896	41832	0.456313	0.00130501	0.00842724	5.05051	14.2549	NO
20284	AL132857.1	MCI	0	-0.038221	44154	0.481641	0.00636308	0.0313755	0	3.67171	NO
20285	PAX9	MCI	0	0	45837	0.5	1	1	0	0	NO
20286	SLC25A21	MCI	0.0333093	-0.00937086	45169	0.492713	0.386753	0.695745	3.0303	4.53564	NO
20287	AL162464.2	MCI	0	0	45837	0.5	1	1	0	0	NO
20288	AL162464.1	MCI	0	-0.000948025	45738	0.49892	0.515277	0.799944	0	0.215983	NO
20289	SLC25A21-AS1	MCI	0	-0.0155265	44847	0.489201	0.0374271	0.126565	0	2.15983	NO
20290	MIPOL1	MCI	0.474457	-0.0836344	41635.5	0.454169	0.0353694	0.12213	30.303	44.7084	NO
20291	AL121790.2	MCI	0	-0.00190901	45738	0.49892	0.515277	0.799944	0	0.215983	NO
20292	AL121790.1	MCI	0	-0.00780983	45243	0.493521	0.108151	0.300849	0	1.2959	NO
20293	TTC6	MCI	0.0475061	-0.144038	38893	0.424253	2.88521525237967e-07	5.64683359970426e-06	3.0303	18.5745	DOWN
20294	LINC00517	MCI	0.0232429	0.0131754	45849	0.500131	0.980704	1	1.51515	1.51188	NO
20295	AL359233.1	MCI	0	-0.0521029	42867	0.467603	0.000250975	0.00205906	0	6.47948	NO
20296	AL392023.2	MCI	0	-0.703959	24948	0.272138	3.00256628920309e-29	6.82995231311261e-27	0	45.5724	DOWN
20297	AL392023.1	MCI	0	-0.00308463	45639	0.49784	0.355912	0.646657	0	0.431965	NO
20298	SSTR1	MCI	0.0185344	-0.0541055	42506	0.463665	0.000609188	0.00433257	1.51515	8.85529	NO
20299	CLEC14A	MCI	0.00879348	-0.0140337	44689.5	0.487483	0.0480232	0.157039	0.505051	3.02376	NO
20300	AL161751.1	MCI	0	-0.0370011	43857	0.478402	0.00301359	0.0165904	0	4.31965	NO
20301	LINC00639	MCI	0.188068	-0.205876	38609	0.421155	2.15600791498029e-05	0.000247676	13.1313	29.5896	DOWN
20302	SEC23A	MCI	0.153179	-0.109268	39072.5	0.426211	3.592245224862e-05	0.000389708	10.6061	27.2138	DOWN
20303	SEC23A-AS1	MCI	0	0	45837	0.5	1	1	0	0	NO
20304	PPIAP4	MCI	0	0	45837	0.5	1	1	0	0	NO
20305	GEMIN2	MCI	0.0101389	-0.0356056	43636	0.475991	0.00582659	0.0292798	1.0101	5.83153	NO
20306	TRAPPC6B	MCI	0.116007	-0.0521722	42072.5	0.458936	0.00701493	0.0342737	8.58586	17.7106	NO
20307	AL109628.2	MCI	0	-0.00730016	45342	0.4946	0.14286	0.330389	0	1.07991	NO
20308	RPL7AP2	MCI	0	0	45837	0.5	1	1	0	0	NO
20309	PNN	MCI	0.440412	0.073276	45982	0.501582	0.939592	1	30.303	36.2851	NO
20310	YTHDF2P1	MCI	0	0	45837	0.5	1	1	0	0	NO
20311	MIA2	MCI	0.149755	-0.129443	38339	0.41821	5.48351171634077e-06	7.48775914939932e-05	10.101	28.0778	DOWN
20312	AL132639.2	MCI	0	0	45837	0.5	1	1	0	0	NO
20313	FBXO33	MCI	0.241033	-0.00622012	43966	0.479591	0.238993	0.507836	16.6667	22.2462	NO
20314	AL049828.1	MCI	0	-0.458743	30591	0.333693	5.61340359247713e-20	6.42829977979234e-18	0	33.2613	DOWN
20315	AL049828.2	MCI	0	-0.00129236	45738	0.49892	0.515277	0.799944	0	0.215983	NO
20316	AL390800.1	MCI	0	-0.00150217	45738	0.49892	0.515277	0.799944	0	0.215983	NO
20317	LINC02315	MCI	0.0785305	-0.0134039	45301.5	0.494159	0.502607	0.799944	3.53535	4.75162	NO
20318	AL391516.1	MCI	0	0	45837	0.5	1	1	0	0	NO
20319	AL121821.1	MCI	0	-0.0291521	44154	0.481641	0.00636308	0.0313755	0	3.67171	NO
20320	LRFN5	MCI	1.00445	-0.0781697	43701	0.4767	0.323843	0.637741	52.5253	60.4752	NO
20321	AL442163.1	MCI	0	-0.0311539	44154	0.481641	0.00636308	0.0313755	0	3.67171	NO
20322	HNRNPUP1	MCI	0	-0.00183331	45738	0.49892	0.515277	0.799944	0	0.215983	NO
20323	LINC02307	MCI	0	-0.047956	43758	0.477322	0.0023504	0.0134056	0	4.53564	NO
20324	AL161752.1	MCI	0	-0.00366457	45639	0.49784	0.355912	0.646657	0	0.431965	NO
20325	LINC02277	MCI	0	-0.0056175	45441	0.49568	0.190462	0.4121	0	0.863931	NO
20326	AL356022.1	MCI	0	0	45837	0.5	1	1	0	0	NO
20327	LINC02302	MCI	0	-0.00496826	45441	0.49568	0.190462	0.4121	0	0.863931	NO
20328	DOCK11P1	MCI	0	-0.00136662	45738	0.49892	0.515277	0.799944	0	0.215983	NO
20329	AL049870.2	MCI	0	-0.00402297	45738	0.49892	0.515277	0.799944	0	0.215983	NO
20330	C14orf28	MCI	0	-0.0255445	44550	0.485961	0.0173838	0.0704344	0	2.80778	NO
20331	AL049870.3	MCI	0	-0.0119939	45243	0.493521	0.108151	0.300849	0	1.2959	NO
20332	KLHL28	MCI	0.0845434	-0.211082	35539	0.387667	5.23893003757299e-10	1.78879995014009e-08	6.56566	30.0216	DOWN
20333	TOGARAM1	MCI	0.38645	-0.0374223	42684	0.465606	0.0978076	0.282766	26.2626	37.797	NO
20334	PRPF39	MCI	0.124056	-0.0853872	40131.5	0.437763	0.000152349	0.00136657	8.58586	22.0302	NO
20335	FKBP3	MCI	0.0990777	-0.0787248	40900	0.446146	0.000429824	0.00328605	7.07071	18.5745	NO
20336	FANCM	MCI	0.0350551	-0.00320936	45460	0.495888	0.605423	0.925931	3.0303	3.88769	NO
20337	MIS18BP1	MCI	0.0757921	0.0100966	45852.5	0.500169	0.986642	1	5.55556	5.61555	NO
20338	DNAJC19P9	MCI	0	-0.0108417	45144	0.492441	0.0824204	0.241706	0	1.51188	NO
20339	AL162632.3	MCI	0	0	45837	0.5	1	1	0	0	NO
20340	AL162632.1	MCI	0	-0.00256998	45738	0.49892	0.515277	0.799944	0	0.215983	NO
20341	LINC00871	MCI	0.0244103	0.00860749	45685	0.498342	0.793976	1	2.0202	2.37581	NO
20342	MDGA2	MCI	2.93276	0.127523	50057	0.546033	0.0605949	0.192062	95.9596	93.9525	NO
20343	LINC00648	MCI	0.00710709	-0.0315984	44097.5	0.481025	0.0109249	0.0476876	0.505051	4.31965	NO
20344	AL358335.2	MCI	0	-0.0163722	45045	0.491361	0.0631253	0.194348	0	1.72786	NO
20345	AL110505.1	MCI	0	-0.00203876	45738	0.49892	0.515277	0.799944	0	0.215983	NO
20346	RPS29	MCI	0.0590592	-0.214359	35401	0.386162	4.44988266743506e-11	1.82403601676357e-09	4.0404	27.4298	DOWN
20347	RN7SL1	MCI	0.0150161	0.010727	46006	0.501843	0.617587	0.942366	1.0101	0.647948	NO
20348	LRR1	MCI	0	-0.0154031	44946	0.490281	0.0485332	0.157039	0	1.94384	NO
20349	RPL36AL	MCI	0.00666269	-0.15797	39354.5	0.429287	5.58665612345499e-08	1.29372089532595e-06	0.505051	14.6868	DOWN
20350	MGAT2	MCI	0	-0.0200392	44451	0.484881	0.0135029	0.057116	0	3.02376	NO
20351	AL139099.1	MCI	0	-0.00172056	45639	0.49784	0.355912	0.646657	0	0.431965	NO
20352	DNAAF2	MCI	0.0176852	-0.0366882	44160.5	0.481712	0.0297649	0.107002	1.51515	5.18359	NO
20353	POLE2	MCI	0.0221525	-0.0573226	42353	0.461996	0.000648927	0.00459137	2.0202	9.71922	NO
20354	AL591767.3	MCI	0	0	45837	0.5	1	1	0	0	NO
20355	AL591767.2	MCI	0	0	45837	0.5	1	1	0	0	NO
20356	KLHDC1	MCI	0.165181	-0.155854	37054	0.404193	2.76084415933978e-07	5.42520720558436e-06	10.101	31.3175	DOWN
20357	AL591767.1	MCI	0	-0.00441832	45639	0.49784	0.355912	0.646657	0	0.431965	NO
20358	KLHDC2	MCI	0.118921	-0.120421	39000	0.425421	1.58808154151663e-05	0.000188303	9.09091	25.27	DOWN
20359	NEMF	MCI	0.645625	0.198968	49822.5	0.543475	0.0470427	0.156005	40.404	41.4687	NO
20360	AL627171.2	MCI	0	0	45837	0.5	1	1	0	0	NO
20361	AL627171.1	MCI	0	-0.00930556	45243	0.493521	0.108151	0.300849	0	1.2959	NO
20362	ARF6	MCI	0.00884877	-0.00640965	45182	0.492855	0.168662	0.38341	0.505051	1.94384	NO
20363	LINC01588	MCI	0.0457992	0.0284345	46260	0.504614	0.480372	0.799944	3.0303	2.15983	NO
20364	VCPKMT	MCI	0.0255757	-0.0611261	41947	0.457567	0.000161674	0.00144215	1.51515	10.1512	NO
20365	SOS2	MCI	0.314509	-0.296194	34338	0.374566	1.03667749310069e-08	2.74901298956447e-07	21.2121	49.892	DOWN
20366	L2HGDH	MCI	0.0904342	-0.0675509	41948	0.457578	0.00406146	0.0214699	7.57576	16.6307	NO
20367	DMAC2L	MCI	0.0617974	-0.101975	39698.5	0.43304	7.67665121101983e-06	0.000100507	4.54545	18.5745	DOWN
20368	AL359397.2	MCI	0	-0.0145747	45045	0.491361	0.0631253	0.194348	0	1.72786	NO
20369	CDKL1	MCI	0.76907	0.254912	52159.5	0.568967	0.00175171	0.0108655	46.4646	40.3888	UP
20370	MAP4K5	MCI	1.19288	-0.05871	45099	0.49195	0.74037	1	65.6566	75.594	NO
20371	AL118556.1	MCI	0	-0.00663231	45342	0.4946	0.14286	0.330389	0	1.07991	NO
20372	AL118556.2	MCI	0	-0.00776356	45441	0.49568	0.190462	0.4121	0	0.863931	NO
20373	ATL1	MCI	0.402063	-0.106555	40524.5	0.44205	0.00653388	0.0321273	25.7576	42.3326	DOWN
20374	SAV1	MCI	0.0517747	-0.0288719	43889	0.478751	0.0519313	0.166731	4.0404	8.42333	NO
20375	NIN	MCI	0.685206	0.0200938	45156.5	0.492577	0.746264	1	40.9091	53.5637	NO
20376	AL133485.1	MCI	0	0	45837	0.5	1	1	0	0	NO
20377	AL133485.2	MCI	0	0	45837	0.5	1	1	0	0	NO
20378	AL358334.1	MCI	0	-0.00429036	45540	0.49676	0.257435	0.516046	0	0.647948	NO
20379	PYGL	MCI	0.311977	0.0388415	45130	0.492288	0.672985	1	20.7071	24.838	NO
20380	ABHD12B	MCI	0.0149926	-0.0191985	44661	0.487172	0.0925456	0.268829	1.51515	4.10367	NO
20381	AL358334.3	MCI	0	0	45837	0.5	1	1	0	0	NO
20382	AL358334.2	MCI	0	-0.00226629	45738	0.49892	0.515277	0.799944	0	0.215983	NO
20383	TRIM9	MCI	1.7785	-0.13187	41134	0.448699	0.0361254	0.124555	81.8182	84.6652	NO
20384	AL591770.1	MCI	0	-0.00651756	45441	0.49568	0.190462	0.4121	0	0.863931	NO
20385	TMX1	MCI	0.055401	-0.0963652	40757.5	0.444592	8.73392040345418e-05	0.000834934	4.54545	15.9827	NO
20386	LINC00519	MCI	0	-0.00363665	45639	0.49784	0.355912	0.646657	0	0.431965	NO
20387	LINC00640	MCI	0	0	45837	0.5	1	1	0	0	NO
20388	AL358332.1	MCI	0	-0.00294362	45639	0.49784	0.355912	0.646657	0	0.431965	NO
20389	LINC02310	MCI	0	0	45837	0.5	1	1	0	0	NO
20390	FRMD6-AS2	MCI	0.044074	0.0264842	46480.5	0.507019	0.297072	0.588003	3.53535	2.15983	NO
20391	FRMD6	MCI	0.181185	-0.0819076	40649.5	0.443414	0.00113001	0.00741836	11.6162	24.622	NO
20392	AL122125.1	MCI	0	-0.00919985	45342	0.4946	0.14286	0.330389	0	1.07991	NO
20393	FRMD6-AS1	MCI	0	-0.0235725	44352	0.483801	0.0104993	0.0461008	0	3.23974	NO
20394	AL079307.2	MCI	0	0	45837	0.5	1	1	0	0	NO
20395	AL079307.1	MCI	0	-0.00676116	45342	0.4946	0.14286	0.330389	0	1.07991	NO
20396	GNG2	MCI	0.231333	-0.182371	38450	0.419421	3.44694368543382e-05	0.000376171	15.6566	33.4773	DOWN
20397	RTRAF	MCI	0.0162343	-0.057696	42378	0.462268	0.000275458	0.0022394	1.0101	8.63931	NO
20398	NID2	MCI	0.0263627	0.0176935	46276	0.504789	0.331358	0.646657	2.0202	1.07991	NO
20399	LINC02319	MCI	0.0115629	0.0115629	46300	0.505051	0.0306271	0.107002	1.0101	0	NO
20400	PTGDR	MCI	0	0	45837	0.5	1	1	0	0	NO
20401	AL365475.1	MCI	0	-0.00533478	45738	0.49892	0.515277	0.799944	0	0.215983	NO
20402	PTGER2	MCI	0	0	45837	0.5	1	1	0	0	NO
20403	TXNDC16	MCI	0.23542	0.0377655	45147.5	0.492479	0.647394	0.978756	15.6566	19.0065	NO
20404	GPR137C	MCI	0.351223	-0.184455	38515	0.42013	0.000150692	0.00136191	22.7273	41.6847	DOWN
20405	ERO1A	MCI	0.0578565	-0.0906625	40560	0.442437	4.17774578130453e-05	0.000446264	4.0404	15.9827	NO
20406	AL133453.1	MCI	0	-0.0134381	44946	0.490281	0.0485332	0.157039	0	1.94384	NO
20407	PSMC6	MCI	0.0769192	-0.116361	39883	0.435052	3.40922344450962e-05	0.000372425	6.56566	20.0864	DOWN
20408	STYX	MCI	0.0142452	-0.0435791	43062	0.46973	0.00147643	0.00933489	1.0101	7.12743	NO
20409	GNPNAT1	MCI	0.0106864	-0.0347263	43733	0.477049	0.00735268	0.0357804	1.0101	5.61555	NO
20410	AL139317.3	MCI	0	0	45837	0.5	1	1	0	0	NO
20411	AL139317.5	MCI	0	-0.142167	39204	0.427646	1.78976724962516e-08	4.58255642548508e-07	0	14.4708	DOWN
20412	AL139317.1	MCI	0	-0.00617167	45441	0.49568	0.190462	0.4121	0	0.863931	NO
20413	FERMT2	MCI	0.126675	-0.263871	34538	0.376748	2.3695183178103e-10	8.45623054671763e-09	10.101	35.8531	DOWN
20414	DDHD1	MCI	0.300524	-0.151261	38707	0.422224	0.000192225	0.00164027	21.2121	40.6048	DOWN
20415	AL352979.2	MCI	0	0	45837	0.5	1	1	0	0	NO
20416	AL356020.1	MCI	0	-0.00595263	45540	0.49676	0.257435	0.516046	0	0.647948	NO
20417	AL365295.1	MCI	0	-0.0959472	42372	0.462203	7.18899021280663e-05	0.000699599	0	7.5594	NO
20418	AL163953.1	MCI	0	0	45837	0.5	1	1	0	0	NO
20419	LINC02331	MCI	0	-0.00408589	45639	0.49784	0.355912	0.646657	0	0.431965	NO
20420	BMP4	MCI	0	-0.0118559	45441	0.49568	0.190462	0.4121	0	0.863931	NO
20421	ATP5F1CP1	MCI	0	-0.00608018	45540	0.49676	0.257435	0.516046	0	0.647948	NO
20422	CDKN3	MCI	0	-0.00270915	45639	0.49784	0.355912	0.646657	0	0.431965	NO
20423	CNIH1	MCI	0.0126606	-0.0986558	40888	0.446015	1.00753323410296e-05	0.0001282	1.51515	12.311	NO
20424	GMFB	MCI	0	-0.08357	40986	0.447084	2.04862406432553e-06	3.13293763812126e-05	0	10.5832	NO
20425	CGRRF1	MCI	0.0461604	-0.0278528	43939.5	0.479302	0.0484627	0.157039	3.53535	7.77538	NO
20426	SAMD4A	MCI	1.80256	0.483752	59004	0.643629	3.40428172398113e-09	9.96076026776599e-08	78.7879	71.0583	UP
20427	AL133444.1	MCI	0	0	45837	0.5	1	1	0	0	NO
20428	GCH1	MCI	0.00790953	-0.00378727	45280.5	0.49393	0.218072	0.465998	0.505051	1.72786	NO
20429	WDHD1	MCI	0.00697359	-0.0225152	44590	0.486397	0.0373393	0.126565	0.505051	3.23974	NO
20430	SOCS4	MCI	0.061076	0.00850301	44903	0.489812	0.29742	0.588666	4.0404	6.2635	NO
20431	MAPK1IP1L	MCI	0.162429	-0.0650123	41266	0.450139	0.00370278	0.0199636	12.1212	23.5421	NO
20432	LGALS3	MCI	0.0226996	0.00530933	45879	0.500458	0.938842	1	2.0202	1.94384	NO
20433	DLGAP5	MCI	0.0183158	0.0155724	46104	0.502912	0.377675	0.68098	1.0101	0.431965	NO
20434	AL139316.1	MCI	0	0	45837	0.5	1	1	0	0	NO
20435	AL158801.5	MCI	0	0	45837	0.5	1	1	0	0	NO
20436	AL158801.4	MCI	0	0	45837	0.5	1	1	0	0	NO
20437	AL158801.2	MCI	0	-0.0014327	45738	0.49892	0.515277	0.799944	0	0.215983	NO
20438	FBXO34	MCI	0.20024	-0.0361934	42583	0.464505	0.0370922	0.126565	13.6364	22.2462	NO
20439	AL158801.1	MCI	0	0	45837	0.5	1	1	0	0	NO
20440	AL158801.3	MCI	0	-0.056103	42372	0.462203	7.18899021280663e-05	0.000699599	0	7.5594	NO
20441	ATG14	MCI	0.117367	-0.0484218	41586	0.453629	0.0025352	0.0143051	8.08081	18.3585	NO
20442	TBPL2	MCI	0.00683389	-0.00336211	45379	0.495004	0.282763	0.561558	0.505051	1.51188	NO
20443	KTN1-AS1	MCI	0.0789008	0.00214086	45063	0.491557	0.448903	0.798123	6.06061	7.99136	NO
20444	ABI1P1	MCI	0	0	45837	0.5	1	1	0	0	NO
20445	KTN1	MCI	0.594456	-0.0167961	43621.5	0.475833	0.286527	0.568465	37.8788	51.4039	NO
20446	AL355773.1	MCI	0	0	45837	0.5	1	1	0	0	NO
20447	LINC00520	MCI	0	-0.00125871	45738	0.49892	0.515277	0.799944	0	0.215983	NO
20448	AL163952.1	MCI	0	-0.0147094	45045	0.491361	0.0631253	0.194348	0	1.72786	NO
20449	AL138995.1	MCI	0	0	45837	0.5	1	1	0	0	NO
20450	PELI2	MCI	0.708832	0.051717	46101	0.50288	0.898961	1	41.9192	49.2441	NO
20451	AL355073.1	MCI	0	-0.00296533	45639	0.49784	0.355912	0.646657	0	0.431965	NO
20452	AL355073.2	MCI	0	-0.00499759	45540	0.49676	0.257435	0.516046	0	0.647948	NO
20453	LINC02284	MCI	0.0361156	-0.00307409	45182	0.492855	0.396068	0.71087	3.0303	4.53564	NO
20454	TMEM260	MCI	0.254978	-0.0963263	39931	0.435576	0.000949187	0.00635108	17.1717	33.0454	NO
20455	AL161757.2	MCI	0	-0.00496485	45540	0.49676	0.257435	0.516046	0	0.647948	NO
20456	AL161757.5	MCI	0	-0.00783736	45441	0.49568	0.190462	0.4121	0	0.863931	NO
20457	AL161757.3	MCI	0	0	45837	0.5	1	1	0	0	NO
20458	OTX2	MCI	0	0	45837	0.5	1	1	0	0	NO
20459	OTX2-AS1	MCI	0.012699	-0.00514529	45220	0.49327	0.254374	0.516046	1.0101	2.37581	NO
20460	AL161757.4	MCI	0	-0.00473967	45441	0.49568	0.190462	0.4121	0	0.863931	NO
20461	AL137100.3	MCI	0	-0.00373377	45540	0.49676	0.257435	0.516046	0	0.647948	NO
20462	AL391152.1	MCI	0	-0.00489047	45540	0.49676	0.257435	0.516046	0	0.647948	NO
20463	EXOC5	MCI	0.117905	-0.208071	35675	0.389151	2.33501777710235e-09	6.99070851219858e-08	8.08081	31.7495	DOWN
20464	AP5M1	MCI	0.0839667	-0.0521213	41566	0.453411	0.00116052	0.00758917	6.06061	15.9827	NO
20465	NAA30	MCI	0.0411595	-0.0651121	42466	0.463228	0.00225697	0.0130148	3.53535	11.0151	NO
20466	CCDC198	MCI	0	-0.00121892	45738	0.49892	0.515277	0.799944	0	0.215983	NO
20467	SLC35F4	MCI	0.0405656	0.010665	45495	0.496269	0.579715	0.889343	2.0202	2.80778	NO
20468	AL161804.1	MCI	0	-0.00865989	45540	0.49676	0.257435	0.516046	0	0.647948	NO
20469	AL049838.1	MCI	0	-0.0215662	44550	0.485961	0.0173838	0.0704344	0	2.80778	NO
20470	ARMH4	MCI	0.782852	0.180032	50853	0.554716	0.0164926	0.0681199	47.9798	49.0281	NO
20471	AL121579.2	MCI	0	0	45837	0.5	1	1	0	0	NO
20472	ACTR10	MCI	0.0852031	-0.182273	36864.5	0.402126	1.78232633417514e-08	4.58222936793209e-07	6.56566	26.7819	DOWN
20473	PSMA3	MCI	0.0491549	-0.130809	39397.5	0.429757	1.56325249566117e-06	2.48331236724733e-05	3.53535	17.9266	DOWN
20474	HMGB1P14	MCI	0	0	45837	0.5	1	1	0	0	NO
20475	AL132989.2	MCI	0	0	45837	0.5	1	1	0	0	NO
20476	ARID4A	MCI	0.626202	0.0995262	47208.5	0.514961	0.499345	0.799944	38.8889	44.7084	NO
20477	AL139021.2	MCI	0	-0.0106427	45144	0.492441	0.0824204	0.241706	0	1.51188	NO
20478	TOMM20L	MCI	0	0	45837	0.5	1	1	0	0	NO
20479	AL139021.1	MCI	0	-0.0475152	43263	0.471922	0.000679003	0.00473746	0	5.61555	NO
20480	TIMM9	MCI	0.0215128	-0.119556	39489.5	0.43076	2.97060039577865e-07	5.80358723202012e-06	1.51515	15.5508	DOWN
20481	KIAA0586	MCI	0.479608	0.206548	49105	0.535648	0.0699485	0.213556	29.798	28.7257	NO
20482	RPL9P5	MCI	0	0	45837	0.5	1	1	0	0	NO
20483	DACT1	MCI	0	-0.00342247	45639	0.49784	0.355912	0.646657	0	0.431965	NO
20484	LINC01500	MCI	0.0249967	0.00575498	45683	0.49832	0.791319	1	2.0202	2.37581	NO
20485	DAAM1	MCI	0.381982	-0.0414697	42009	0.458243	0.0402742	0.13512	23.2323	36.0691	NO
20486	GPR135	MCI	0.218536	0.0983006	47349	0.516493	0.261806	0.524521	15.1515	13.1749	NO
20487	L3HYPDH	MCI	0.0470795	-0.0418	43095.5	0.470095	0.0137199	0.0579333	4.54545	10.7991	NO
20488	AL121694.1	MCI	0	-0.0232541	44550	0.485961	0.0173838	0.0704344	0	2.80778	NO
20489	JKAMP	MCI	0.0608267	-0.103932	39416	0.429958	2.58857435591995e-06	3.87491028159212e-05	4.0404	18.5745	DOWN
20490	CCDC175	MCI	0.108511	0.0828541	47673	0.520027	0.0214475	0.0850685	7.07071	3.23974	NO
20491	RTN1	MCI	0.930005	0.148319	49459	0.53951	0.0905979	0.263608	51.5152	55.7235	NO
20492	LRRC9	MCI	0.0140201	-0.0250286	44239	0.482569	0.0252564	0.0969412	1.0101	4.53564	NO
20493	AL157911.1	MCI	0	-0.0770711	42471	0.463283	9.23756605758731e-05	0.000875076	0	7.34341	NO
20494	PCNX4	MCI	0.306161	-0.0787104	40964	0.446844	0.00840764	0.0381778	21.2121	35.6371	NO
20495	DHRS7	MCI	0.059622	-0.0959621	41107	0.448404	0.000146507	0.0013271	4.0404	14.6868	NO
20496	AL157756.1	MCI	0	-0.00745158	45441	0.49568	0.190462	0.4121	0	0.863931	NO
20497	PPM1A	MCI	0.148893	-0.142342	38935	0.424711	3.13816316834084e-05	0.000345745	11.6162	27.8618	DOWN
20498	C14orf39	MCI	0.0120061	0.00428485	45907	0.500764	0.850774	1	1.0101	0.863931	NO
20499	RBM8B	MCI	0	0	45837	0.5	1	1	0	0	NO
20500	AL049874.3	MCI	0	-0.00196527	45738	0.49892	0.515277	0.799944	0	0.215983	NO
20501	SIX1	MCI	0	-0.00514368	45540	0.49676	0.257435	0.516046	0	0.647948	NO
20502	SIX4	MCI	0	-0.0276903	44352	0.483801	0.0104993	0.0461008	0	3.23974	NO
20503	MNAT1	MCI	0.722052	0.18592	49798	0.543207	0.0484152	0.157039	41.9192	40.8207	NO
20504	AL160236.2	MCI	0	-0.0231907	44550	0.485961	0.0173838	0.0704344	0	2.80778	NO
20505	TRMT5	MCI	0.0157367	-0.0389631	43356	0.472937	0.00301911	0.0166187	1.0101	6.47948	NO
20506	SLC38A6	MCI	0.196722	-0.0710472	41190	0.44931	0.00474138	0.0246171	14.1414	26.1339	NO
20507	PRKCH	MCI	0.0327164	0.0105839	45734	0.498876	0.871573	1	2.52525	2.80778	NO
20508	AL359220.1	MCI	0	-0.00113027	45738	0.49892	0.515277	0.799944	0	0.215983	NO
20509	AL355916.3	MCI	0	0	45837	0.5	1	1	0	0	NO
20510	AL355916.2	MCI	0	0	45837	0.5	1	1	0	0	NO
20511	LINC01303	MCI	0	-0.00212316	45738	0.49892	0.515277	0.799944	0	0.215983	NO
20512	HIF1A-AS1	MCI	0	-0.0160335	44946	0.490281	0.0485332	0.157039	0	1.94384	NO
20513	HIF1A	MCI	0.236234	-0.058899	41162	0.449004	0.00611837	0.0305918	15.6566	28.7257	NO
20514	HIF1A-AS2	MCI	0	-0.0733944	42273	0.461123	5.59255323982219e-05	0.000560405	0	7.77538	NO
20515	AL137129.1	MCI	0	-0.0078034	45243	0.493521	0.108151	0.300849	0	1.2959	NO
20516	SNAPC1	MCI	0.0449152	-0.0236191	44335.5	0.483621	0.10217	0.293136	3.53535	6.91145	NO
20517	AL137918.1	MCI	0	-0.000700969	45738	0.49892	0.515277	0.799944	0	0.215983	NO
20518	SYT16	MCI	0.452622	-0.132906	40071	0.437103	0.00384432	0.0205266	28.7879	45.1404	DOWN
20519	AL390816.2	MCI	0	-0.0233188	44451	0.484881	0.0135029	0.057116	0	3.02376	NO
20520	LINC00643	MCI	0	-0.147257	38709	0.422246	4.61622632166064e-09	1.30877789438531e-07	0	15.5508	DOWN
20521	KCNH5	MCI	0.149109	-0.0527677	42957	0.468584	0.0391533	0.131834	10.101	17.0626	NO
20522	RHOJ	MCI	0.204484	0.0235992	44438.5	0.484745	0.339688	0.646657	13.6364	18.1425	NO
20523	GPHB5	MCI	0	0	45837	0.5	1	1	0	0	NO
20524	PPP2R5E	MCI	0.372609	-0.196354	37101	0.404706	1.2889058885166e-05	0.000159958	23.7374	48.1641	DOWN
20525	AL136038.3	MCI	0	0	45837	0.5	1	1	0	0	NO
20526	AL136038.4	MCI	0	-0.00122696	45738	0.49892	0.515277	0.799944	0	0.215983	NO
20527	WDR89	MCI	0.0674583	0.0225765	45546	0.496826	0.735754	1	4.54545	5.39957	NO
20528	HSPE1P2	MCI	0	-0.00486978	45540	0.49676	0.257435	0.516046	0	0.647948	NO
20529	AL136038.5	MCI	0	-0.00157207	45738	0.49892	0.515277	0.799944	0	0.215983	NO
20530	SGPP1	MCI	0.0909055	-0.090087	40765.5	0.444679	0.000248531	0.00205477	6.56566	18.1425	NO
20531	SYNE2	MCI	0.154552	-0.0844052	41399	0.451589	0.0036514	0.0197108	11.1111	21.8143	NO
20532	ESR2	MCI	0.052568	-0.0706347	42615	0.464854	0.00404608	0.0214041	4.0404	11.2311	NO
20533	TEX21P	MCI	0.0609321	-0.0407396	42360.5	0.462078	0.00316517	0.0173162	4.54545	12.527	NO
20534	MTHFD1	MCI	0.0769323	-0.0643647	41428	0.451906	0.000704765	0.00490417	5.55556	15.7667	NO
20535	AL122035.1	MCI	0	-0.0918503	40986	0.447084	2.04862164293237e-06	3.13293763812126e-05	0	10.5832	NO
20536	ZBTB25	MCI	0.103939	-0.112988	39209.5	0.427706	1.08615923973807e-05	0.000137012	7.07071	22.6782	DOWN
20537	AKAP5	MCI	0.006315	-0.0114601	45404	0.495277	0.385425	0.693528	1.0101	1.94384	NO
20538	ZBTB1	MCI	0.19129	-0.115251	39636.5	0.432364	0.000322535	0.00256554	14.6465	30.2376	DOWN
20539	AL049869.3	MCI	0	-0.0596452	42471	0.463283	9.23757665811263e-05	0.000875076	0	7.34341	NO
20540	HSPA2	MCI	0.00781995	-0.0183679	44786	0.488535	0.0610755	0.193316	0.505051	2.80778	NO
20541	PPP1R36	MCI	0.00461715	-0.00753118	45474.5	0.496046	0.363927	0.660017	0.505051	1.2959	NO
20542	AL049869.2	MCI	0	-0.0100295	45243	0.493521	0.108151	0.300849	0	1.2959	NO
20543	PLEKHG3	MCI	0.098909	-0.0205647	43782	0.477584	0.10102	0.290655	8.08081	13.1749	NO
20544	SPTB	MCI	0.180809	0.0159492	44370.5	0.484003	0.289519	0.574039	11.6162	15.9827	NO
20545	CHURC1	MCI	0.168348	0.157783	51159	0.558054	6.32426842073455e-10	2.08245054754818e-08	13.1313	1.72786	UP
20546	CHURC1-FNTB	MCI	0.117069	0.0107051	44728	0.487903	0.346629	0.646657	8.08081	11.0151	NO
20547	GPX2	MCI	0	-0.00689886	45441	0.49568	0.190462	0.4121	0	0.863931	NO
20548	RAB15	MCI	0.032683	-0.0375151	43802	0.477802	0.0304663	0.107002	3.0303	7.5594	NO
20549	FNTB	MCI	0.101412	0.0774141	47812	0.521544	0.00674193	0.032995	6.56566	2.37581	NO
20550	MAX	MCI	0.151394	-0.171959	37777.5	0.412085	1.74949153181851e-06	2.74045352091285e-05	10.6061	29.8056	DOWN
20551	AL139022.1	MCI	0	-0.0150394	44946	0.490281	0.0485332	0.157039	0	1.94384	NO
20552	LINC02324	MCI	0	-0.00275354	45639	0.49784	0.355912	0.646657	0	0.431965	NO
20553	AL355076.2	MCI	0	-0.00893947	45342	0.4946	0.14286	0.330389	0	1.07991	NO
20554	FUT8	MCI	0.540493	-0.201499	38521	0.420195	0.000478284	0.00362494	33.3333	55.7235	DOWN
20555	FUT8-AS1	MCI	0	-0.00375384	45540	0.49676	0.257435	0.516046	0	0.647948	NO
20556	RPL21P8	MCI	0	-0.00157207	45738	0.49892	0.515277	0.799944	0	0.215983	NO
20557	AL391261.2	MCI	0	-0.0135103	44946	0.490281	0.0485332	0.157039	0	1.94384	NO
20558	YBX1P1	MCI	0	-0.0189041	44649	0.487041	0.0224089	0.0872174	0	2.59179	NO
20559	AL359232.1	MCI	0	-0.191502	38610	0.421166	3.51284707869183e-09	1.01968012265988e-07	0	15.7667	DOWN
20560	CCDC196	MCI	0	-0.0254898	44649	0.487041	0.0224089	0.0872174	0	2.59179	NO
20561	GPHN	MCI	1.94516	0.124729	48010.5	0.523709	0.333096	0.646657	87.8788	83.8013	NO
20562	FAM71D	MCI	0	-0.0139124	45045	0.491361	0.0631253	0.194348	0	1.72786	NO
20563	MPP5	MCI	0	-0.28639	32868	0.358531	1.18380241564315e-16	9.98491806732853e-15	0	28.2937	DOWN
20564	ATP6V1D	MCI	0.0475381	-0.0828445	40766	0.444684	4.68767759960854e-05	0.000492931	3.53535	14.9028	NO
20565	EIF2S1	MCI	0.0374832	-0.100688	40054	0.436918	5.6525691043687e-06	7.69704069908759e-05	3.0303	15.9827	DOWN
20566	PLEK2	MCI	0	0	45837	0.5	1	1	0	0	NO
20567	TMEM229B	MCI	0.203975	-0.024675	42196.5	0.460289	0.0223187	0.0872174	13.6364	23.7581	NO
20568	PLEKHH1	MCI	0.20853	-0.115982	39962.5	0.43592	0.000727958	0.00504555	15.6566	30.6695	DOWN
20569	PIGH	MCI	0.0214266	-0.0438314	42816.5	0.467052	0.00131726	0.00849634	1.51515	8.20734	NO
20570	AL132640.1	MCI	0	0	45837	0.5	1	1	0	0	NO
20571	AL132640.2	MCI	0	0	45837	0.5	1	1	0	0	NO
20572	ARG2	MCI	0.0125667	-0.053867	42862	0.467548	0.00089964	0.00605466	1.0101	7.5594	NO
20573	VTI1B	MCI	0.10373	0.0374406	45626	0.497698	0.839675	1	7.07071	7.99136	NO
20574	AL049779.1	MCI	0	-0.00166947	45738	0.49892	0.515277	0.799944	0	0.215983	NO
20575	RDH11	MCI	0.107287	0.0518533	45921	0.500916	0.934227	1	7.07071	7.34341	NO
20576	RDH12	MCI	0.00334422	-0.000726667	45772	0.499291	0.830927	1	0.505051	0.647948	NO
20577	ZFYVE26	MCI	0.189297	0.0684666	45757.5	0.499133	0.953231	1	12.6263	14.2549	NO
20578	AL049779.2	MCI	0	-0.00110462	45738	0.49892	0.515277	0.799944	0	0.215983	NO
20579	RAD51B	MCI	0.442833	-0.229263	38460.5	0.419536	0.000233733	0.00194452	28.2828	46.4363	DOWN
20580	AL133370.1	MCI	0	-0.00197605	45738	0.49892	0.515277	0.799944	0	0.215983	NO
20581	AL121820.2	MCI	0	-0.0219503	44451	0.484881	0.0135029	0.057116	0	3.02376	NO
20582	AL121820.1	MCI	0	0	45837	0.5	1	1	0	0	NO
20583	ZFP36L1	MCI	0.184778	-0.391778	30484.5	0.332532	4.44368943743423e-15	3.10845643900902e-13	12.6263	48.3801	DOWN
20584	MAGOH3P	MCI	0	0	45837	0.5	1	1	0	0	NO
20585	BLZF2P	MCI	0	0	45837	0.5	1	1	0	0	NO
20586	ACTN1	MCI	0.128962	0.0732029	47267.5	0.515604	0.169332	0.384873	9.59596	6.91145	NO
20587	ACTN1-AS1	MCI	0	-0.00335802	45639	0.49784	0.355912	0.646657	0	0.431965	NO
20588	DCAF5	MCI	0.372352	-0.137214	40097	0.437387	0.00326024	0.0177743	25.7576	42.1166	DOWN
20589	AL391262.1	MCI	0	-0.00138548	45738	0.49892	0.515277	0.799944	0	0.215983	NO
20590	AL359317.2	MCI	0	-0.0258115	44451	0.484881	0.0135029	0.057116	0	3.02376	NO
20591	EXD2	MCI	0.0939068	-0.0459016	42073	0.458941	0.00458966	0.0239275	7.07071	15.9827	NO
20592	AL359317.1	MCI	0	-0.00497824	45540	0.49676	0.257435	0.516046	0	0.647948	NO
20593	GALNT16	MCI	0.0315197	-0.0380571	43529	0.474824	0.0100051	0.0446639	2.0202	7.12743	NO
20594	AL157996.1	MCI	0	0	45837	0.5	1	1	0	0	NO
20595	ERH	MCI	0.00923605	-0.184519	37682	0.411043	5.54597136235655e-10	1.88709312608967e-08	0.505051	18.3585	DOWN
20596	SLC39A9	MCI	0.101196	-0.089383	40279.5	0.439378	0.000147511	0.00133544	7.57576	20.7343	NO
20597	PLEKHD1	MCI	0	-0.00186237	45738	0.49892	0.515277	0.799944	0	0.215983	NO
20598	SUSD6	MCI	0.125464	-0.121703	39409	0.429882	3.81257656753698e-05	0.000410758	9.09091	24.1901	DOWN
20599	SRSF5	MCI	0.256008	-0.414419	30347	0.331032	2.57071035209881e-14	1.62935485611349e-12	17.1717	54.4276	DOWN
20600	SLC10A1	MCI	0.00453593	-0.0136347	44983	0.490684	0.100769	0.290007	0.505051	2.37581	NO
20601	SMOC1	MCI	1.44075	-0.644407	27066.5	0.295247	5.26260718161821e-17	4.55262230741173e-15	71.7172	83.3693	DOWN
20602	RPL7AP6	MCI	0	-0.127216	39105	0.426566	1.36679868668143e-08	3.54721093078722e-07	0	14.6868	DOWN
20603	SLC8A3	MCI	0.508918	-0.0434934	43452	0.473984	0.223764	0.477394	30.8081	40.8207	NO
20604	AL160191.1	MCI	0	-0.0356571	43956	0.479482	0.00386478	0.0205266	0	4.10367	NO
20605	AL160191.2	MCI	0	-0.00122696	45738	0.49892	0.515277	0.799944	0	0.215983	NO
20606	AL356804.1	MCI	0	-0.00114954	45738	0.49892	0.515277	0.799944	0	0.215983	NO
20607	COX16	MCI	0.196936	0.192716	51827	0.56534	1.52693654121179e-13	8.81203114441434e-12	13.6364	0.647948	UP
20608	SYNJ2BP-COX16	MCI	0	-0.00991147	45144	0.492441	0.0824204	0.241706	0	1.51188	NO
20609	AL357153.2	MCI	0	-0.142218	38214	0.416847	1.16948116810067e-09	3.71154191213469e-08	0	16.6307	DOWN
20610	ADAM21	MCI	0.0082472	0.00686393	46201	0.503971	0.165021	0.376814	1.0101	0.215983	NO
20611	RNU6-659P	MCI	0	0	45837	0.5	1	1	0	0	NO
20612	MED6	MCI	0.0452586	-0.0979935	40207	0.438587	1.23371795719652e-05	0.000153855	3.53535	16.1987	NO
20613	AL357153.3	MCI	0	0	45837	0.5	1	1	0	0	NO
20614	TTC9	MCI	0.0165935	-0.025924	44171.5	0.481832	0.0308547	0.10772	1.51515	5.18359	NO
20615	MAP3K9	MCI	0.0474355	-0.0416923	43652	0.476166	0.0276578	0.105466	3.53535	8.42333	NO
20616	AC004816.1	MCI	0	-0.00934245	45441	0.49568	0.190462	0.4121	0	0.863931	NO
20617	AC004825.2	MCI	0	-0.00162262	45738	0.49892	0.515277	0.799944	0	0.215983	NO
20618	PCNX1	MCI	0.753793	0.0213192	45862	0.500273	0.990821	1	45.9596	56.1555	NO
20619	AC004817.3	MCI	0	0	45837	0.5	1	1	0	0	NO
20620	AC005476.2	MCI	0	-0.0129918	45144	0.492441	0.0824204	0.241706	0	1.51188	NO
20621	SIPA1L1	MCI	1.0352	-0.0539916	44689	0.487477	0.601906	0.92113	56.0606	68.6825	NO
20622	AC005476.1	MCI	0	0	45837	0.5	1	1	0	0	NO
20623	AC004974.1	MCI	0	-0.00152763	45738	0.49892	0.515277	0.799944	0	0.215983	NO
20624	AC004900.1	MCI	0	-0.00414143	45540	0.49676	0.257435	0.516046	0	0.647948	NO
20625	AC005993.1	MCI	0	-0.00174385	45738	0.49892	0.515277	0.799944	0	0.215983	NO
20626	RGS6	MCI	0.259557	-0.0394449	44682	0.487401	0.456678	0.799944	17.1717	20.3024	NO
20627	AC004828.1	MCI	0	-0.0187366	44946	0.490281	0.0485332	0.157039	0	1.94384	NO
20628	DPF3	MCI	0.665268	0.0312772	45352	0.49471	0.815666	1	40.404	50.324	NO
20629	DCAF4	MCI	0.0257536	-0.00095374	45161.5	0.492631	0.27368	0.54716	1.51515	3.02376	NO
20630	AC007160.1	MCI	0	-0.00219569	45639	0.49784	0.355912	0.646657	0	0.431965	NO
20631	AL442663.4	MCI	0	0	45837	0.5	1	1	0	0	NO
20632	ZFYVE1	MCI	0.0143364	-0.0763583	41395.5	0.451551	3.74233401260377e-05	0.000404183	1.51515	11.2311	NO
20633	AL442663.3	MCI	0	-0.00433667	45540	0.49676	0.257435	0.516046	0	0.647948	NO
20634	RBM25	MCI	1.47365	0.809341	68299	0.74502	6.32535983227501e-25	1.04690672544748e-22	75.2525	54.2117	UP
20635	AL442663.2	MCI	0	0	45837	0.5	1	1	0	0	NO
20636	PSEN1	MCI	0.221479	-0.192573	36667	0.399972	8.61688964776053e-07	1.48501681709539e-05	16.1616	38.8769	DOWN
20637	PAPLN	MCI	0.0401056	-0.0322147	44489.5	0.485301	0.132701	0.31857	3.53535	6.47948	NO
20638	AC004846.1	MCI	0	0	45837	0.5	1	1	0	0	NO
20639	AC004846.2	MCI	0	-0.00956964	45342	0.4946	0.14286	0.330389	0	1.07991	NO
20640	NUMB	MCI	0.300504	0.00270355	44166	0.481772	0.329391	0.646657	20.7071	26.9978	NO
20641	AC005280.2	MCI	0	0	45837	0.5	1	1	0	0	NO
20642	AC005280.1	MCI	0	-0.00264206	45639	0.49784	0.355912	0.646657	0	0.431965	NO
20643	HEATR4	MCI	0.0630014	-0.0282383	44257	0.482765	0.125534	0.307097	5.05051	8.63931	NO
20644	RIOX1	MCI	0	-0.0055842	45441	0.49568	0.190462	0.4121	0	0.863931	NO
20645	AC005225.3	MCI	0	-0.0237683	44352	0.483801	0.0104993	0.0461008	0	3.23974	NO
20646	ACOT1	MCI	0	0	45837	0.5	1	1	0	0	NO
20647	ACOT2	MCI	0.00407572	-0.0140922	45276.5	0.493886	0.214778	0.460757	0.505051	1.72786	NO
20648	NT5CP1	MCI	0	-0.00575878	45738	0.49892	0.515277	0.799944	0	0.215983	NO
20649	AC005225.4	MCI	0	-0.023283	44550	0.485961	0.0173838	0.0704344	0	2.80778	NO
20650	ACOT4	MCI	0	-0.00171351	45738	0.49892	0.515277	0.799944	0	0.215983	NO
20651	ACOT6	MCI	0	-0.00902008	45243	0.493521	0.108151	0.300849	0	1.2959	NO
20652	AC005225.2	MCI	0	-0.0374215	43758	0.477322	0.0023504	0.0134056	0	4.53564	NO
20653	NDUFB8P1	MCI	0	0	45837	0.5	1	1	0	0	NO
20654	DNAL1	MCI	0.0362617	-0.0307532	43812	0.477911	0.0312921	0.109056	3.0303	7.5594	NO
20655	AC006146.1	MCI	0	-0.0018189	45738	0.49892	0.515277	0.799944	0	0.215983	NO
20656	PNMA1	MCI	0	-0.0768767	41481	0.452484	7.38289058774184e-06	9.69211556954078e-05	0	9.50324	NO
20657	ELMSAN1	MCI	0	-0.202691	36432	0.397408	7.13266318516489e-12	3.25873549272221e-10	0	20.5184	DOWN
20658	AC005520.2	MCI	0	-0.0208022	44550	0.485961	0.0173838	0.0704344	0	2.80778	NO
20659	LINC02274	MCI	0	0	45837	0.5	1	1	0	0	NO
20660	PTGR2	MCI	0.0410064	0.0377557	47263.5	0.515561	0.0015835	0.00992884	3.53535	0.431965	NO
20661	AC005520.5	MCI	0	-0.0372706	43362	0.473002	0.000870468	0.00588361	0	5.39957	NO
20662	AC005480.1	MCI	0	-0.0746584	42075	0.458963	3.38032802811819e-05	0.000369637	0	8.20734	NO
20663	FAM161B	MCI	0.0560314	0.0391097	46961.5	0.512266	0.0842054	0.246611	4.54545	2.15983	NO
20664	COQ6	MCI	0.00483478	-0.0420468	43499.5	0.474502	0.00244312	0.0138587	0.505051	5.61555	NO
20665	ENTPD5	MCI	0.00297078	-0.039842	43588	0.475467	0.00298959	0.0165904	0.505051	5.39957	NO
20666	BBOF1	MCI	0.0364185	-0.089046	41435	0.451982	0.000151784	0.00136657	3.0303	12.743	NO
20667	ALDH6A1	MCI	0.0826177	-0.0723907	41686	0.45472	0.00237401	0.0135103	7.57576	17.0626	NO
20668	LIN52	MCI	0.266616	-0.0706005	41099	0.448317	0.00698411	0.0341269	17.6768	30.8855	NO
20669	VSX2	MCI	0	-0.00272066	45639	0.49784	0.355912	0.646657	0	0.431965	NO
20670	ABCD4	MCI	0.141674	-0.115817	38993	0.425344	2.76855931407424e-05	0.000310005	10.6061	26.9978	DOWN
20671	VRTN	MCI	0	-0.00327683	45639	0.49784	0.355912	0.646657	0	0.431965	NO
20672	SYNDIG1L	MCI	0	-0.00353536	45738	0.49892	0.515277	0.799944	0	0.215983	NO
20673	AC005479.2	MCI	0	0	45837	0.5	1	1	0	0	NO
20674	AC005479.1	MCI	0	0	45837	0.5	1	1	0	0	NO
20675	NPC2	MCI	0.0143716	-0.0354836	43845	0.478271	0.00981438	0.0439199	1.0101	5.39957	NO
20676	RAP1AP	MCI	0	0	45837	0.5	1	1	0	0	NO
20677	ISCA2	MCI	0.0150157	-0.000978767	45320	0.49436	0.32064	0.631574	1.0101	2.15983	NO
20678	LTBP2	MCI	0.0109255	0.00543582	46005	0.501833	0.619676	0.945093	1.0101	0.647948	NO
20679	AC013451.1	MCI	0	0	45837	0.5	1	1	0	0	NO
20680	AREL1	MCI	0.0782104	-0.0756457	41460	0.452255	0.000924779	0.00620196	6.06061	16.1987	NO
20681	FCF1	MCI	0.0227963	-0.0696494	42605.5	0.46475	0.00077679	0.00534515	1.51515	8.63931	NO
20682	YLPM1	MCI	0.515787	0.0159613	44433	0.484685	0.487223	0.799944	34.3434	45.5724	NO
20683	PROX2	MCI	0	-0.00240218	45639	0.49784	0.355912	0.646657	0	0.431965	NO
20684	DLST	MCI	0.035283	-0.136054	38894	0.424264	2.54869692030298e-07	5.05212392647516e-06	3.0303	18.3585	DOWN
20685	RPS6KL1	MCI	0.0571107	-0.0580699	42180	0.460109	0.00164983	0.0103006	4.0404	12.311	NO
20686	PGF	MCI	0	0	45837	0.5	1	1	0	0	NO
20687	EIF2B2	MCI	0.0317387	-0.0195703	44066.5	0.480687	0.0425369	0.142211	2.52525	6.47948	NO
20688	AL049780.1	MCI	0	-0.0224976	44550	0.485961	0.0173838	0.0704344	0	2.80778	NO
20689	AL049780.3	MCI	0	-0.00163446	45738	0.49892	0.515277	0.799944	0	0.215983	NO
20690	MLH3	MCI	0.276809	0.043011	45335	0.494524	0.761681	1	20.202	23.9741	NO
20691	RNU6-689P	MCI	0	0	45837	0.5	1	1	0	0	NO
20692	ACYP1	MCI	0.0435277	-0.0487591	43091	0.470046	0.00891758	0.0402061	3.53535	9.71922	NO
20693	ZC2HC1C	MCI	0.0631192	0.0505746	46926	0.511879	0.0690448	0.211061	4.0404	1.72786	NO
20694	NEK9	MCI	0.209258	-0.0964339	39653.5	0.432549	0.000355018	0.00278852	14.6465	30.6695	NO
20695	AL049780.2	MCI	0	-0.0263813	44550	0.485961	0.0173838	0.0704344	0	2.80778	NO
20696	TMED10	MCI	0.180302	-0.238851	34959	0.38134	3.20079815444932e-09	9.40301453812106e-08	12.6263	38.4449	DOWN
20697	AL691403.2	MCI	0	0	45837	0.5	1	1	0	0	NO
20698	AL691403.1	MCI	0	-0.00589631	45540	0.49676	0.257435	0.516046	0	0.647948	NO
20699	AF111167.1	MCI	0	-0.00351576	45540	0.49676	0.257435	0.516046	0	0.647948	NO
20700	FOS	MCI	0.0606386	-0.0705819	44151.5	0.481614	0.0926242	0.26904	4.54545	8.20734	NO
20701	LINC01220	MCI	0	0	45837	0.5	1	1	0	0	NO
20702	AF111167.2	MCI	0	-0.00317952	45639	0.49784	0.355912	0.646657	0	0.431965	NO
20703	JDP2	MCI	0.105083	-0.0710647	41374	0.451317	0.00159607	0.010002	8.08081	18.5745	NO
20704	BATF	MCI	0	-0.00681321	45342	0.4946	0.14286	0.330389	0	1.07991	NO
20705	AC007182.1	MCI	0	0	45837	0.5	1	1	0	0	NO
20706	FLVCR2	MCI	0	-0.012907	45144	0.492441	0.0824204	0.241706	0	1.51188	NO
20707	AC007182.2	MCI	0	-0.00434487	45441	0.49568	0.190462	0.4121	0	0.863931	NO
20708	TTLL5	MCI	0.202884	-0.096805	40877.5	0.445901	0.00298214	0.016567	14.6465	27.2138	NO
20709	ERG28	MCI	0.00813333	-0.0620008	42324.5	0.461685	0.000131207	0.00119766	0.505051	8.20734	NO
20710	AF107885.2	MCI	0	-0.0204362	44649	0.487041	0.0224089	0.0872174	0	2.59179	NO
20711	IFT43	MCI	0.28482	0.0422643	44554	0.486005	0.443586	0.789534	19.1919	25.486	NO
20712	TGFB3	MCI	0.0552744	0.0336042	46023	0.502029	0.790665	1	3.53535	3.23974	NO
20713	AC016526.4	MCI	0	-0.0015912	45738	0.49892	0.515277	0.799944	0	0.215983	NO
20714	GPATCH2L	MCI	0.374924	-0.187923	37503	0.409091	3.16516485321062e-05	0.000348629	24.2424	47.9482	DOWN
20715	AC016526.2	MCI	0	-0.015864	45045	0.491361	0.0631253	0.194348	0	1.72786	NO
20716	AC016526.3	MCI	0	-0.00313342	45639	0.49784	0.355912	0.646657	0	0.431965	NO
20717	AC016526.1	MCI	0	0	45837	0.5	1	1	0	0	NO
20718	ESRRB	MCI	0.0175964	-0.00954667	44732	0.487946	0.0815087	0.241706	1.0101	3.45572	NO
20719	AC008050.1	MCI	0	-0.311333	34155	0.37257	7.18377032969135e-15	4.8030582083016e-13	0	25.486	DOWN
20720	AC007376.2	MCI	0	-0.33841	32076	0.349892	8.75441797677052e-18	8.42039358348979e-16	0	30.0216	DOWN
20721	VASH1	MCI	0.0776272	-0.152879	38702.5	0.422175	1.85604387801258e-06	2.88674058473871e-05	6.56566	22.4622	DOWN
20722	AF111169.3	MCI	0	-0.00533149	45540	0.49676	0.257435	0.516046	0	0.647948	NO
20723	VASH1-AS1	MCI	0.00681674	-0.101551	40252	0.439078	6.25885908869292e-07	1.1113909296764e-05	0.505051	12.743	DOWN
20724	ANGEL1	MCI	0.148768	-0.230465	35011	0.381908	1.46988887650441e-09	4.61153977993445e-08	10.6061	36.0691	DOWN
20725	LRRC74A	MCI	0.00648759	0.00545648	45970	0.501451	0.535685	0.825521	0.505051	0.215983	NO
20726	RPL22P2	MCI	0	-0.0266338	44253	0.482721	0.00817084	0.0372142	0	3.45572	NO
20727	AC007686.4	MCI	0	-0.00311516	45639	0.49784	0.355912	0.646657	0	0.431965	NO
20728	LINC01629	MCI	0	-0.000915616	45738	0.49892	0.515277	0.799944	0	0.215983	NO
20729	AC007686.1	MCI	0	0	45837	0.5	1	1	0	0	NO
20730	IRF2BPL	MCI	0.0196496	-0.0788256	41314	0.450662	3.12610616254052e-05	0.000344933	1.51515	11.4471	NO
20731	AC007686.3	MCI	0	-0.0233628	44451	0.484881	0.0135029	0.057116	0	3.02376	NO
20732	LINC02288	MCI	0	-0.00593608	45342	0.4946	0.14286	0.330389	0	1.07991	NO
20733	AC007686.2	MCI	0	-0.00559222	45441	0.49568	0.190462	0.4121	0	0.863931	NO
20734	CIPC	MCI	0.0549498	0.0549498	47689	0.520202	1.38007180553836e-05	0.000166382	4.0404	0	NO
20735	TMEM63C	MCI	0.189883	0.0904402	47614	0.519384	0.15381	0.354164	13.6364	10.5832	NO
20736	ZDHHC22	MCI	0.0511235	-0.137872	38423	0.419126	1.97515261109332e-07	3.99585763480412e-06	4.0404	20.7343	DOWN
20737	NGB	MCI	0	-0.0266535	44352	0.483801	0.0104993	0.0461008	0	3.23974	NO
20738	POMT2	MCI	0.172764	0.0031515	43513.5	0.474655	0.107233	0.300849	11.6162	18.1425	NO
20739	GSTZ1	MCI	0.00922739	-0.0106504	45309	0.49424	0.310442	0.613388	1.0101	2.15983	NO
20740	TMED8	MCI	0.17932	-0.0739162	41402	0.451622	0.00550726	0.0277993	13.1313	24.1901	NO
20741	AC007954.1	MCI	0	0	45837	0.5	1	1	0	0	NO
20742	SAMD15	MCI	0	-0.00453998	45540	0.49676	0.257435	0.516046	0	0.647948	NO
20743	NOXRED1	MCI	0.0250355	0.00297825	45402	0.495255	0.493163	0.799944	2.0202	3.02376	NO
20744	VIPAS39	MCI	0.020772	-0.13859	39160	0.427166	1.86431519886065e-07	3.80497276044803e-06	2.0202	16.6307	DOWN
20745	AHSA1	MCI	0.0607409	-0.0465645	42491	0.463501	0.0032691	0.0178159	4.0404	11.6631	NO
20746	ISM2	MCI	0.0115048	0.00639316	45871.5	0.500376	0.896675	1	0.505051	0.431965	NO
20747	SPTLC2	MCI	0.249348	-0.141767	38493	0.41989	5.24359043075294e-05	0.000530895	16.1616	35.4212	DOWN
20748	ALKBH1	MCI	0.0822822	-0.0356563	42897	0.46793	0.0156513	0.0650002	6.06061	12.959	NO
20749	ZMYND19P1	MCI	0	0	45837	0.5	1	1	0	0	NO
20750	SLIRP	MCI	0.122414	-0.119539	39973	0.436034	8.88167127344436e-05	0.000847032	8.08081	21.8143	DOWN
20751	SNW1	MCI	0.155481	-0.00438505	43670	0.476362	0.12384	0.307097	11.1111	17.0626	NO
20752	C14orf178	MCI	0	-0.0199905	44748	0.488121	0.0289322	0.107002	0	2.37581	NO
20753	ADCK1	MCI	0.0688008	-0.0304752	43763.5	0.477382	0.0623362	0.194348	5.55556	10.3672	NO
20754	NRXN3	MCI	1.72578	0.524376	56942.5	0.621141	4.0731622276117e-07	7.51256918852184e-06	73.7374	58.7473	UP
20755	AC022469.2	MCI	0	-0.00371712	45639	0.49784	0.355912	0.646657	0	0.431965	NO
20756	AC008056.2	MCI	0	-0.0109744	45045	0.491361	0.0631253	0.194348	0	1.72786	NO
20757	AC008056.1	MCI	0	-0.0171901	44946	0.490281	0.0485332	0.157039	0	1.94384	NO
20758	AF123462.1	MCI	0	-0.0140288	44946	0.490281	0.0485332	0.157039	0	1.94384	NO
20759	DIO2	MCI	0.0621406	-0.0366905	43099.5	0.470139	0.0138582	0.0584104	4.54545	10.7991	NO
20760	DIO2-AS1	MCI	0	-0.0206016	44748	0.488121	0.0289322	0.107002	0	2.37581	NO
20761	CEP128	MCI	0.228896	0.0179561	45148.5	0.49249	0.635918	0.962369	14.6465	17.2786	NO
20762	TSHR	MCI	0.00674183	-0.0499212	43601	0.475609	0.00316089	0.0172993	0.505051	5.39957	NO
20763	RPL17P3	MCI	0	0	45837	0.5	1	1	0	0	NO
20764	AC007262.2	MCI	0	-0.262526	35739	0.389849	9.15594904169571e-13	4.80358761924371e-11	0	22.0302	DOWN
20765	GTF2A1	MCI	0.057894	-0.130389	38798.5	0.423223	7.11636827041755e-07	1.25049644367193e-05	4.54545	20.3024	DOWN
20766	AL136040.1	MCI	0	-0.00321965	45639	0.49784	0.355912	0.646657	0	0.431965	NO
20767	DYNLL1P1	MCI	0	0	45837	0.5	1	1	0	0	NO
20768	UNGP3	MCI	0	0	45837	0.5	1	1	0	0	NO
20769	STON2	MCI	0.081744	-0.0861502	42176.5	0.46007	0.00312155	0.0171182	5.55556	13.8229	NO
20770	LINC02308	MCI	0	-0.00236621	45738	0.49892	0.515277	0.799944	0	0.215983	NO
20771	SEL1L	MCI	0.12262	-0.173759	35899	0.391594	4.42370904646674e-09	1.26317629412781e-07	8.08081	31.3175	DOWN
20772	LINC01467	MCI	0	-0.00312479	45639	0.49784	0.355912	0.646657	0	0.431965	NO
20773	AL355838.1	MCI	0	-0.00957394	45342	0.4946	0.14286	0.330389	0	1.07991	NO
20774	LINC02301	MCI	0.0621547	0.00619308	45142.5	0.492424	0.399562	0.715897	3.53535	5.18359	NO
20775	ENSAP2	MCI	0	-0.00150983	45738	0.49892	0.515277	0.799944	0	0.215983	NO
20776	AL356807.1	MCI	0	-0.0127597	45243	0.493521	0.108151	0.300849	0	1.2959	NO
20777	AL357172.1	MCI	0	-0.00269621	45639	0.49784	0.355912	0.646657	0	0.431965	NO
20778	AL049775.2	MCI	0	-0.00662554	45540	0.49676	0.257435	0.516046	0	0.647948	NO
20779	LINC00911	MCI	0	-0.00337811	45639	0.49784	0.355912	0.646657	0	0.431965	NO
20780	AL049775.1	MCI	0	-0.00162441	45738	0.49892	0.515277	0.799944	0	0.215983	NO
20781	FLRT2	MCI	1.05428	-0.00930027	46027	0.502073	0.931225	1	58.0808	66.5227	NO
20782	LINC02328	MCI	0.517352	-0.00501939	44568.5	0.486163	0.512115	0.799944	31.8182	38.013	NO
20783	LINC02316	MCI	0.0208005	-0.0247732	44279	0.483005	0.0397397	0.133572	1.51515	4.9676	NO
20784	LINC02309	MCI	0	0	45837	0.5	1	1	0	0	NO
20785	AL358292.1	MCI	0	0	45837	0.5	1	1	0	0	NO
20786	LINC02296	MCI	0.0168722	0.00526993	46038	0.502193	0.637826	0.96509	1.51515	1.07991	NO
20787	LINC02330	MCI	0	0	45837	0.5	1	1	0	0	NO
20788	AL359237.1	MCI	0	0	45837	0.5	1	1	0	0	NO
20789	AL136501.1	MCI	0	0	45837	0.5	1	1	0	0	NO
20790	GALC	MCI	0.0712077	-0.124503	39411	0.429904	6.53079906361184e-06	8.71170459032894e-05	5.55556	20.0864	DOWN
20791	SHLD2P2	MCI	0	-0.000922965	45738	0.49892	0.515277	0.799944	0	0.215983	NO
20792	GPR65	MCI	0	-0.00905117	45342	0.4946	0.14286	0.330389	0	1.07991	NO
20793	AL157955.1	MCI	0	-0.000948025	45738	0.49892	0.515277	0.799944	0	0.215983	NO
20794	LINC01147	MCI	0.00830598	0.00621638	45970	0.501451	0.535685	0.825521	0.505051	0.215983	NO
20795	LINC01146	MCI	0	-0.0144719	45045	0.491361	0.0631253	0.194348	0	1.72786	NO
20796	KCNK10	MCI	0.166118	-0.0275573	43208.5	0.471328	0.0619498	0.194348	10.6061	17.2786	NO
20797	SPATA7	MCI	0.243735	-0.0988496	39670	0.432729	0.000544894	0.00404795	16.6667	33.0454	NO
20798	AL162171.1	MCI	0	-0.169573	37422	0.408207	1.25062067553836e-10	4.68022987567457e-09	0	18.3585	DOWN
20799	AL162171.3	MCI	0	-0.0172724	44847	0.489201	0.0374271	0.126565	0	2.15983	NO
20800	AL162171.2	MCI	0	0	45837	0.5	1	1	0	0	NO
20801	ZC3H14	MCI	0.380939	0.019293	43831.5	0.478124	0.276661	0.55259	24.7475	33.6933	NO
20802	AL121768.1	MCI	0	-0.450595	27324	0.298056	3.72986375812929e-25	6.3163316975952e-23	0	40.3888	DOWN
20803	AL121768.2	MCI	0	0	45837	0.5	1	1	0	0	NO
20804	TTC8	MCI	0.163257	-0.0861887	39953	0.435816	0.00027023	0.00220303	11.1111	25.9179	NO
20805	AL137785.1	MCI	0	-0.00161095	45738	0.49892	0.515277	0.799944	0	0.215983	NO
20806	FOXN3	MCI	1.09331	0.131584	50384.5	0.549605	0.0378816	0.127885	62.1212	63.067	NO
20807	AL138478.1	MCI	0	-0.00203876	45738	0.49892	0.515277	0.799944	0	0.215983	NO
20808	AL357093.2	MCI	0	-0.00465357	45639	0.49784	0.355912	0.646657	0	0.431965	NO
20809	AL356805.1	MCI	0	-0.0287273	44055	0.480562	0.00495797	0.0253791	0	3.88769	NO
20810	AL137230.2	MCI	0	-0.05654	42966	0.468683	0.000321981	0.00256206	0	6.2635	NO
20811	FOXN3-AS1	MCI	0	-0.00099204	45738	0.49892	0.515277	0.799944	0	0.215983	NO
20812	FOXN3-AS2	MCI	0	0	45837	0.5	1	1	0	0	NO
20813	RN7SKP255	MCI	0.00693332	0.00211895	45674.5	0.498227	0.631218	0.95585	0.505051	0.863931	NO
20814	EFCAB11	MCI	0.121268	0.103557	49351.5	0.538337	2.70569822680681e-07	5.3239983951434e-06	8.58586	0.863931	UP
20815	TDP1	MCI	0.0343517	-0.0192835	44398	0.484303	0.0992777	0.286299	3.0303	6.2635	NO
20816	KCNK13	MCI	0.00839531	-0.0160358	45306	0.494208	0.307698	0.608176	1.0101	2.15983	NO
20817	PSMC1	MCI	0.0388243	-0.0763355	41695	0.454818	0.000400092	0.0031031	3.53535	12.743	NO
20818	NRDE2	MCI	0.139714	-0.0732875	40915.5	0.446315	0.00136111	0.00875088	10.6061	22.4622	NO
20819	RPL21P11	MCI	0	-0.00151457	45738	0.49892	0.515277	0.799944	0	0.215983	NO
20820	AL512791.2	MCI	0	0	45837	0.5	1	1	0	0	NO
20821	CALM1	MCI	0.382931	-0.259726	35737	0.389827	8.27577045310038e-07	1.43298575630866e-05	25.2525	52.9158	DOWN
20822	AL512791.1	MCI	0	-0.00244084	45738	0.49892	0.515277	0.799944	0	0.215983	NO
20823	LINC00642	MCI	0	0	45837	0.5	1	1	0	0	NO
20824	TTC7B	MCI	0.483944	-0.00229685	43708.5	0.476782	0.279253	0.557008	30.8081	41.4687	NO
20825	AL096869.1	MCI	0	0	45837	0.5	1	1	0	0	NO
20826	AL096869.2	MCI	0	-0.00142486	45738	0.49892	0.515277	0.799944	0	0.215983	NO
20827	AL122020.1	MCI	0	0	45837	0.5	1	1	0	0	NO
20828	LINC02321	MCI	0	0	45837	0.5	1	1	0	0	NO
20829	RPS6KA5	MCI	0.270386	0.00309568	43683.5	0.476509	0.190679	0.412549	17.6768	24.622	NO
20830	DGLUCY	MCI	0.273586	0.033882	43605.5	0.475658	0.184683	0.4121	18.1818	26.3499	NO
20831	GPR68	MCI	0	-0.00133384	45738	0.49892	0.515277	0.799944	0	0.215983	NO
20832	AL135818.1	MCI	0	-0.00161234	45738	0.49892	0.515277	0.799944	0	0.215983	NO
20833	AL135818.2	MCI	0	0	45837	0.5	1	1	0	0	NO
20834	CCDC88C	MCI	0.012498	-0.108643	40879	0.445917	9.70782679162105e-06	0.000123991	1.51515	12.311	DOWN
20835	PPP4R3A	MCI	0.224061	-0.0858515	40219.5	0.438723	0.0012336	0.0080097	15.6566	30.6695	NO
20836	CATSPERB	MCI	0.0131447	0.00608835	45907	0.500764	0.850774	1	1.0101	0.863931	NO
20837	AL121839.1	MCI	0	0	45837	0.5	1	1	0	0	NO
20838	TC2N	MCI	0.00551244	-0.00972387	45278.5	0.493908	0.21642	0.463713	0.505051	1.72786	NO
20839	FBLN5	MCI	0.0146033	-0.0332795	43844	0.47826	0.00977756	0.0437774	1.0101	5.39957	NO
20840	TRIP11	MCI	0.555767	0.157356	48299	0.526856	0.200878	0.433523	34.3434	36.0691	NO
20841	AL049872.1	MCI	0	0	45837	0.5	1	1	0	0	NO
20842	ATXN3	MCI	0.202442	-0.153044	38137	0.416007	1.30977940029609e-05	0.000162234	14.1414	33.0454	DOWN
20843	NDUFB1	MCI	0.0291372	-0.134634	39443	0.430253	1.01885342400146e-06	1.72803214140387e-05	3.0303	17.0626	DOWN
20844	CPSF2	MCI	0.0751265	-0.0578666	41541.5	0.453144	0.000907597	0.00609885	5.55556	15.5508	NO
20845	AL133240.1	MCI	0	0	45837	0.5	1	1	0	0	NO
20846	SLC24A4	MCI	0.235184	0.0780187	45814	0.499749	0.987249	1	14.1414	15.7667	NO
20847	RIN3	MCI	0.0992355	-0.0552349	42921.5	0.468197	0.0228605	0.0887258	7.57576	14.2549	NO
20848	LGMN	MCI	0.0524905	-0.0413665	42969	0.468715	0.00881835	0.0397914	4.0404	10.5832	NO
20849	GOLGA5	MCI	0.0724079	-0.0462286	41748	0.455396	0.000896461	0.00603604	4.54545	14.0389	NO
20850	LINC02287	MCI	0	0	45837	0.5	1	1	0	0	NO
20851	CHGA	MCI	0.0358499	0.0333671	47032	0.513035	0.00503973	0.0257535	3.0303	0.431965	NO
20852	ITPK1	MCI	0.497753	0.0825549	45864.5	0.5003	0.988944	1	32.3232	39.0929	NO
20853	ITPK1-AS1	MCI	0	-0.0109933	45243	0.493521	0.108151	0.300849	0	1.2959	NO
20854	MOAP1	MCI	0	-0.0382717	44055	0.480562	0.00495797	0.0253791	0	3.88769	NO
20855	AL110118.2	MCI	0	-0.0233433	44352	0.483801	0.0104993	0.0461008	0	3.23974	NO
20856	GON7	MCI	0.00830598	-0.0186681	44884.5	0.48961	0.0783971	0.237285	0.505051	2.59179	NO
20857	UBR7	MCI	0.0252099	-0.0285811	44008	0.480049	0.0287989	0.107002	2.0202	6.04752	NO
20858	BTBD7	MCI	0.257927	-0.210936	36976	0.403342	1.9842255117989e-06	3.05791043385452e-05	16.6667	38.6609	DOWN
20859	UNC79	MCI	0.967749	-0.0589773	44462.5	0.485007	0.529146	0.82075	54.0404	64.5788	NO
20860	PRIMA1	MCI	0.245093	0.20111	51467	0.561413	8.21588855500455e-08	1.84321673668798e-06	16.1616	4.31965	UP
20861	FAM181A-AS1	MCI	0	-0.00455219	45441	0.49568	0.190462	0.4121	0	0.863931	NO
20862	FAM181A	MCI	0.00551244	-0.00154038	45673.5	0.498217	0.629113	0.955366	0.505051	0.863931	NO
20863	ASB2	MCI	0.00676484	0.00593663	45970	0.501451	0.535685	0.825521	0.505051	0.215983	NO
20864	AL132642.1	MCI	0	0	45837	0.5	1	1	0	0	NO
20865	CCDC197	MCI	0	0	45837	0.5	1	1	0	0	NO
20866	OTUB2	MCI	0.00942354	0.00330987	45674.5	0.498227	0.631218	0.95585	0.505051	0.863931	NO
20867	DDX24	MCI	0.175693	-0.068647	41151	0.448884	0.00363106	0.0196106	13.1313	24.838	NO
20868	IFI27L1	MCI	0.0223113	-0.000296951	44970.5	0.490548	0.183378	0.4121	1.51515	3.45572	NO
20869	IFI27	MCI	0	-0.00745859	45441	0.49568	0.190462	0.4121	0	0.863931	NO
20870	IFI27L2	MCI	0.0138963	-0.0809367	41682	0.454676	4.75826028681451e-05	0.000493209	1.0101	10.1512	NO
20871	PPP4R4	MCI	0.291578	0.0296669	44885.5	0.489621	0.561252	0.862345	19.1919	23.5421	NO
20872	SERPINA10	MCI	0	0	45837	0.5	1	1	0	0	NO
20873	SERPINA1	MCI	0	-0.00246595	45540	0.49676	0.257435	0.516046	0	0.647948	NO
20874	SERPINA11	MCI	0	0	45837	0.5	1	1	0	0	NO
20875	SERPINA12	MCI	0	0	45837	0.5	1	1	0	0	NO
20876	SERPINA5	MCI	0	0	45837	0.5	1	1	0	0	NO
20877	AL049839.2	MCI	0	-0.00304359	45540	0.49676	0.257435	0.516046	0	0.647948	NO
20878	LINC02279	MCI	0	0	45837	0.5	1	1	0	0	NO
20879	DICER1	MCI	0.457954	-0.151501	39336.5	0.429091	0.00152714	0.00961807	30.303	50.9719	DOWN
20880	DICER1-AS1	MCI	0.059647	-0.0383188	43326	0.472609	0.0250831	0.0963517	5.05051	10.7991	NO
20881	CLMN	MCI	0.14008	0.0682337	46604.5	0.508372	0.461029	0.799944	8.58586	7.34341	NO
20882	SYNE3	MCI	0.139438	0.00458755	43730	0.477016	0.116118	0.307097	9.59596	15.3348	NO
20883	SNHG10	MCI	0.105342	0.0793531	47603	0.519264	0.0294967	0.107002	7.07071	3.45572	NO
20884	GLRX5	MCI	0.00562789	-0.0739021	41726.5	0.455162	2.84330790950049e-05	0.00031708	0.505051	9.50324	NO
20885	LINC02318	MCI	0	-0.00159059	45738	0.49892	0.515277	0.799944	0	0.215983	NO
20886	AL133467.2	MCI	0	0	45837	0.5	1	1	0	0	NO
20887	TCL6	MCI	0	0	45837	0.5	1	1	0	0	NO
20888	AL133467.3	MCI	0	0	45837	0.5	1	1	0	0	NO
20889	AL139020.2	MCI	0	0	45837	0.5	1	1	0	0	NO
20890	TUNAR	MCI	0	-0.00174385	45738	0.49892	0.515277	0.799944	0	0.215983	NO
20891	C14orf132	MCI	0.0846531	-0.0223157	43570	0.475271	0.0510983	0.164345	6.06061	11.4471	NO
20892	AL355102.2	MCI	0	0	45837	0.5	1	1	0	0	NO
20893	ATG2B	MCI	0.402849	-0.0347553	42874.5	0.467684	0.126627	0.307097	28.2828	39.9568	NO
20894	GSKIP	MCI	0.00831621	-0.0644711	42518.5	0.463801	0.000212575	0.00178441	0.505051	7.77538	NO
20895	AK7	MCI	0	-0.0187889	44748	0.488121	0.0289322	0.107002	0	2.37581	NO
20896	AL163051.1	MCI	0	-0.00500657	45441	0.49568	0.190462	0.4121	0	0.863931	NO
20897	PAPOLA	MCI	0.429993	-0.113853	39793.5	0.434076	0.00272698	0.0152967	27.7778	47.9482	DOWN
20898	AL137786.1	MCI	0	-0.00186889	45738	0.49892	0.515277	0.799944	0	0.215983	NO
20899	LINC02299	MCI	0	-0.00292645	45639	0.49784	0.355912	0.646657	0	0.431965	NO
20900	VRK1	MCI	0.0377869	-0.0445726	43445	0.473908	0.0180948	0.0729446	3.53535	8.85529	NO
20901	LINC00618	MCI	0	-0.0058578	45639	0.49784	0.355912	0.646657	0	0.431965	NO
20902	AL158800.1	MCI	0	-0.00382798	45639	0.49784	0.355912	0.646657	0	0.431965	NO
20903	LINC02325	MCI	0	-0.00229982	45639	0.49784	0.355912	0.646657	0	0.431965	NO
20904	LINC02291	MCI	0	-0.00302873	45639	0.49784	0.355912	0.646657	0	0.431965	NO
20905	LINC01550	MCI	0.276293	-0.0132709	43402.5	0.473444	0.150679	0.347393	18.6869	26.7819	NO
20906	AL163932.1	MCI	0	-0.00426733	45540	0.49676	0.257435	0.516046	0	0.647948	NO
20907	RPL3P4	MCI	0	-0.267993	34155	0.37257	7.18377032969135e-15	4.8030582083016e-13	0	25.486	DOWN
20908	BCL11B	MCI	0.0800512	-0.0608334	42713	0.465923	0.0121556	0.0525991	6.56566	13.6069	NO
20909	AL132819.1	MCI	0	0	45837	0.5	1	1	0	0	NO
20910	SETD3	MCI	0.190716	-0.0538643	40984	0.447062	0.00334117	0.0181749	14.1414	26.5659	NO
20911	CCNK	MCI	0.147203	0.057945	46540	0.507668	0.536832	0.827172	10.101	9.07127	NO
20912	CCDC85C	MCI	0.0331529	-0.0555635	42786	0.466719	0.00256975	0.0144889	2.52525	9.28726	NO
20913	AL160313.1	MCI	0	-0.0622871	42372	0.462203	7.18899021280663e-05	0.000699599	0	7.5594	NO
20914	HHIPL1	MCI	0.0257018	-0.0530324	42205	0.460381	0.000674446	0.00473746	2.52525	10.5832	NO
20915	CYP46A1	MCI	0.19598	-0.0232652	42276	0.461156	0.0229317	0.0889287	13.1313	22.6782	NO
20916	AL160313.2	MCI	0	0	45837	0.5	1	1	0	0	NO
20917	EML1	MCI	0.0401445	-0.0379008	43443	0.473886	0.0147866	0.0617303	3.0303	8.42333	NO
20918	EVL	MCI	0.640402	-0.035611	43399	0.473406	0.242566	0.515029	38.8889	52.0518	NO
20919	AL133368.2	MCI	0	0	45837	0.5	1	1	0	0	NO
20920	AL157912.1	MCI	0	-0.0145298	45144	0.492441	0.0824204	0.241706	0	1.51188	NO
20921	DEGS2	MCI	0	-0.0135462	45045	0.491361	0.0631253	0.194348	0	1.72786	NO
20922	AL133523.1	MCI	0	-0.0834135	41778	0.455724	1.58320280635729e-05	0.000187775	0	8.85529	NO
20923	YY1	MCI	0.136808	-0.172609	37238	0.4062	3.83612949988195e-07	7.09926750484483e-06	10.101	30.4536	DOWN
20924	AL157871.6	MCI	0	-0.00797014	45342	0.4946	0.14286	0.330389	0	1.07991	NO
20925	SLC25A29	MCI	0.156619	-0.07926	41282	0.450313	0.00303431	0.0166836	11.1111	22.2462	NO
20926	AL157871.1	MCI	0	-0.00436181	45540	0.49676	0.257435	0.516046	0	0.647948	NO
20927	AL157871.4	MCI	0	-0.0231098	44649	0.487041	0.0224089	0.0872174	0	2.59179	NO
20928	WARS	MCI	0	-0.0753656	42273	0.461123	5.59255323982219e-05	0.000560405	0	7.77538	NO
20929	AL157871.3	MCI	0	0	45837	0.5	1	1	0	0	NO
20930	WDR25	MCI	0.0675513	-0.049617	42805.5	0.466932	0.0110914	0.048323	5.55556	12.527	NO
20931	BEGAIN	MCI	0.0850245	-0.0470632	42212	0.460458	0.0042263	0.0221862	6.06061	14.4708	NO
20932	AL845552.2	MCI	0	0	45837	0.5	1	1	0	0	NO
20933	MEG3	MCI	2.48964	1.73018	78529.5	0.856617	4.30819755147255e-51	3.31504464223835e-48	95.9596	44.2765	UP
20934	AL117190.2	MCI	0	-0.145032	38214	0.416847	1.16948265448476e-09	3.71154191213469e-08	0	16.6307	DOWN
20935	AL117190.1	MCI	0	-0.072134	41877	0.456803	2.03960439933992e-05	0.000235475	0	8.63931	NO
20936	RTL1	MCI	0.00411535	-0.0131284	45078.5	0.491726	0.12822	0.309574	0.505051	2.15983	NO
20937	MEG8	MCI	1.20425	0.348408	55297.5	0.603197	1.26111273444257e-05	0.000156941	60.6061	57.4514	UP
20938	MEG9	MCI	0.0539882	0.00925489	45284	0.493968	0.515043	0.799944	4.0404	5.39957	NO
20939	LINC02285	MCI	0	0	45837	0.5	1	1	0	0	NO
20940	AL359682.1	MCI	0	-0.011037	45342	0.4946	0.14286	0.330389	0	1.07991	NO
20941	AL049836.2	MCI	0	0	45837	0.5	1	1	0	0	NO
20942	DIO3OS	MCI	0	0	45837	0.5	1	1	0	0	NO
20943	AL049836.1	MCI	0	0	45837	0.5	1	1	0	0	NO
20944	LINC02320	MCI	0.00781995	-0.00132613	45673.5	0.498217	0.629113	0.955366	0.505051	0.863931	NO
20945	AL355032.1	MCI	0	-0.0438323	43461	0.474082	0.00111583	0.00733517	0	5.18359	NO
20946	PPP2R5C	MCI	0.522892	-0.0647661	42692.5	0.465699	0.127115	0.307223	35.8586	49.892	NO
20947	AL137779.2	MCI	0	-0.00956647	45243	0.493521	0.108151	0.300849	0	1.2959	NO
20948	AL137779.1	MCI	0	-0.00538098	45441	0.49568	0.190462	0.4121	0	0.863931	NO
20949	AL118558.3	MCI	0	-0.00224316	45639	0.49784	0.355912	0.646657	0	0.431965	NO
20950	AL118558.4	MCI	0	-0.00431152	45639	0.49784	0.355912	0.646657	0	0.431965	NO
20951	DYNC1H1	MCI	0.53211	0.0979998	45925.5	0.500965	0.964391	1	32.8283	41.0367	NO
20952	AL118558.2	MCI	0	0	45837	0.5	1	1	0	0	NO
20953	AL118558.1	MCI	0	-0.0144198	45045	0.491361	0.0631253	0.194348	0	1.72786	NO
20954	HSP90AA1	MCI	0.562871	-0.175587	39677	0.432805	0.00310404	0.0170328	33.3333	53.9957	DOWN
20955	WDR20	MCI	0.25392	-0.101626	39216	0.427777	0.000228624	0.00190455	16.1616	34.1253	DOWN
20956	MOK	MCI	0.133693	0.0101667	44944	0.490259	0.481162	0.799944	10.101	12.743	NO
20957	ZNF839	MCI	0.0259435	-0.0289826	43442	0.473875	0.00830541	0.0377566	2.0202	7.34341	NO
20958	CINP	MCI	0.0686175	-0.0151276	44036	0.480354	0.0891102	0.25958	5.05051	9.28726	NO
20959	TECPR2	MCI	0.323171	0.0778238	46384.5	0.505972	0.740804	1	21.7172	23.3261	NO
20960	ANKRD9	MCI	0	-0.0195793	44649	0.487041	0.0224089	0.0872174	0	2.59179	NO
20961	LINC02323	MCI	0	-0.00133528	45738	0.49892	0.515277	0.799944	0	0.215983	NO
20962	RCOR1	MCI	0.184823	-0.101714	40133	0.43778	0.000656312	0.0046354	13.6364	27.8618	DOWN
20963	AL132801.1	MCI	0	0	45837	0.5	1	1	0	0	NO
20964	TRAF3	MCI	0.263047	-0.0540866	41445	0.452091	0.0113633	0.0494097	17.1717	29.8056	NO
20965	AMN	MCI	0	-0.00195555	45738	0.49892	0.515277	0.799944	0	0.215983	NO
20966	CDC42BPB	MCI	0.331471	0.0071478	42636	0.465083	0.0819823	0.241706	22.7273	34.3413	NO
20967	AL117209.1	MCI	0	-0.0147665	45045	0.491361	0.0631253	0.194348	0	1.72786	NO
20968	TNFAIP2	MCI	0	-0.0077145	45342	0.4946	0.14286	0.330389	0	1.07991	NO
20969	NDUFB4P11	MCI	0	0	45837	0.5	1	1	0	0	NO
20970	RPL21P12	MCI	0	0	45837	0.5	1	1	0	0	NO
20971	GCSHP2	MCI	0	0	45837	0.5	1	1	0	0	NO
20972	AL161669.3	MCI	0	0	45837	0.5	1	1	0	0	NO
20973	AL138976.2	MCI	0	-0.00319698	45639	0.49784	0.355912	0.646657	0	0.431965	NO
20974	EIF5	MCI	0.123577	-0.0978107	39421	0.430013	3.53115642023075e-05	0.0003845	8.58586	23.9741	NO
20975	MARK3	MCI	0.740425	-0.141936	41534	0.453062	0.0469354	0.155718	43.9394	64.3629	NO
20976	RPL10AP1	MCI	0	0	45837	0.5	1	1	0	0	NO
20977	CKB	MCI	0.152176	-0.441241	29946	0.326658	1.36496999960579e-16	1.14688858587567e-14	10.101	46.2203	DOWN
20978	AL133367.1	MCI	0	-0.0126549	45243	0.493521	0.108151	0.300849	0	1.2959	NO
20979	TRMT61A	MCI	0	-0.0174754	44946	0.490281	0.0485332	0.157039	0	1.94384	NO
20980	AL139300.2	MCI	0	-0.00108651	45738	0.49892	0.515277	0.799944	0	0.215983	NO
20981	BAG5	MCI	0.0739023	0.0294103	45998	0.501756	0.855988	1	5.55556	5.39957	NO
20982	KLC1	MCI	0.595928	0.334065	54180.5	0.591013	4.49446093093769e-06	6.24808419749373e-05	37.8788	26.3499	UP
20983	AL049840.1	MCI	0	-0.046564	43164	0.470842	0.000529585	0.00394557	0	5.83153	NO
20984	AL049840.2	MCI	0	-0.0083855	45243	0.493521	0.108151	0.300849	0	1.2959	NO
20985	XRCC3	MCI	0.00927503	-0.00118	45379	0.495004	0.282763	0.561558	0.505051	1.51188	NO
20986	ZFYVE21	MCI	0.0512488	-0.0394509	42978	0.468813	0.00903315	0.0406937	4.0404	10.5832	NO
20987	PPP1R13B	MCI	0.111724	-0.161755	38333	0.418145	2.31746363609692e-06	3.5001361941877e-05	8.58586	25.7019	DOWN
20988	LINC00637	MCI	0	-0.00727205	45441	0.49568	0.190462	0.4121	0	0.863931	NO
20989	AL132712.1	MCI	0	-0.00768497	45342	0.4946	0.14286	0.330389	0	1.07991	NO
20990	AL132712.2	MCI	0	-0.00185964	45738	0.49892	0.515277	0.799944	0	0.215983	NO
20991	ATP5MPL	MCI	0	-0.128847	38709	0.422246	4.61623210810321e-09	1.30877789438531e-07	0	15.5508	DOWN
20992	TDRD9	MCI	0	-0.0103974	45144	0.492441	0.0824204	0.241706	0	1.51188	NO
20993	ASPG	MCI	0.00597448	0.00597448	46068.5	0.502525	0.127041	0.307097	0.505051	0	NO
20994	AL590079.1	MCI	0	-0.0062527	45540	0.49676	0.257435	0.516046	0	0.647948	NO
20995	TMEM179	MCI	0.0106026	-0.078444	41853	0.456542	7.01629777551736e-05	0.000688137	1.0101	9.71922	NO
20996	INF2	MCI	0.157772	-0.000473193	43388	0.473286	0.0768893	0.233333	10.101	16.6307	NO
20997	ADSSL1	MCI	0	-0.00429525	45639	0.49784	0.355912	0.646657	0	0.431965	NO
20998	SIVA1	MCI	0.0287505	-0.0350459	43858.5	0.478418	0.0272538	0.104061	2.52525	6.91145	NO
20999	AL583722.2	MCI	0	0	45837	0.5	1	1	0	0	NO
21000	AKT1	MCI	0.0164654	-0.0934503	40608.5	0.442966	5.03831021594027e-06	6.92294129295552e-05	1.51515	12.959	NO
21001	AL590327.1	MCI	0	-0.00122403	45738	0.49892	0.515277	0.799944	0	0.215983	NO
21002	AL590326.1	MCI	0	-0.0282203	44253	0.482721	0.00817084	0.0372142	0	3.45572	NO
21003	LINC00638	MCI	0.00790953	0.00136982	45576	0.497153	0.480714	0.799944	0.505051	1.07991	NO
21004	AL583810.2	MCI	0	0	45837	0.5	1	1	0	0	NO
21005	AL583810.1	MCI	0	-0.00160058	45738	0.49892	0.515277	0.799944	0	0.215983	NO
21006	CEP170B	MCI	0.0522791	-0.00446981	44694	0.487532	0.213479	0.458328	4.0404	6.69546	NO
21007	PLD4	MCI	0	-0.00754466	45540	0.49676	0.257435	0.516046	0	0.647948	NO
21008	AHNAK2	MCI	0.0552941	0.0502685	47169	0.51453	0.00510466	0.026052	3.53535	0.647948	NO
21009	CLBA1	MCI	0.00681674	0.00377315	45871.5	0.500376	0.896675	1	0.505051	0.431965	NO
21010	CDCA4	MCI	0.00356639	-0.00609653	45473.5	0.496035	0.362604	0.657739	0.505051	1.2959	NO
21011	GPR132	MCI	0.00548537	-0.00152886	45576	0.497153	0.480714	0.799944	0.505051	1.07991	NO
21012	LINC02298	MCI	0	0	45837	0.5	1	1	0	0	NO
21013	AL512356.3	MCI	0	-0.00229668	45738	0.49892	0.515277	0.799944	0	0.215983	NO
21014	JAG2	MCI	0	-0.00843687	45540	0.49676	0.257435	0.516046	0	0.647948	NO
21015	AL512356.1	MCI	0	0	45837	0.5	1	1	0	0	NO
21016	BRF1	MCI	0.129246	-0.0454642	42083	0.459051	0.00897972	0.0404779	9.59596	18.7905	NO
21017	BTBD6	MCI	0.00987744	-0.0144334	45013	0.491012	0.155746	0.358453	1.0101	2.80778	NO
21018	PACS2	MCI	0.219996	-0.0627962	40678.5	0.44373	0.0026559	0.0149458	15.6566	29.3737	NO
21019	TEX22	MCI	0.0450335	-0.00784831	44237	0.482547	0.0742001	0.225797	3.0303	6.69546	NO
21020	AL928654.1	MCI	0	-0.0155409	44847	0.489201	0.0374271	0.126565	0	2.15983	NO
21021	MTA1	MCI	0.145143	-0.0845294	40779.5	0.444832	0.00107349	0.00711553	10.6061	22.8942	NO
21022	AL928654.2	MCI	0	-0.00138199	45738	0.49892	0.515277	0.799944	0	0.215983	NO
21023	CRIP2	MCI	0.0137903	-0.0547673	42670	0.465454	0.000564817	0.00417333	1.0101	7.99136	NO
21024	TEDC1	MCI	0	-0.0141392	45045	0.491361	0.0631253	0.194348	0	1.72786	NO
21025	TMEM121	MCI	0	-0.104518	40491	0.441685	5.60405559690947e-07	1.00488094227494e-05	0	11.6631	DOWN
21026	IGHG4	MCI	0	0	45837	0.5	1	1	0	0	NO
21027	IGHG1	MCI	0	0	45837	0.5	1	1	0	0	NO
21028	IGHG3	MCI	0	0	45837	0.5	1	1	0	0	NO
21029	AC246787.1	MCI	0	-0.0227685	44550	0.485961	0.0173838	0.0704344	0	2.80778	NO
21030	AC247036.1	MCI	0	0	45837	0.5	1	1	0	0	NO
21031	LINC00221	MCI	0	0	45837	0.5	1	1	0	0	NO
21032	AC087386.1	MCI	0	-0.0723408	41877	0.456803	2.03960439933992e-05	0.000235475	0	8.63931	NO
21033	AC126603.1	MCI	0	-0.00180376	45738	0.49892	0.515277	0.799944	0	0.215983	NO
21034	AC026495.1	MCI	0	-0.00165416	45738	0.49892	0.515277	0.799944	0	0.215983	NO
21035	HERC2P3	MCI	0.0202706	-0.0338827	43883	0.478685	0.0160147	0.0662835	1.51515	5.83153	NO
21036	NBEAP1	MCI	0	-0.0126467	45144	0.492441	0.0824204	0.241706	0	1.51188	NO
21037	AC012414.5	MCI	0	-0.0387572	43461	0.474082	0.00111583	0.00733517	0	5.18359	NO
21038	AC012414.7	MCI	0	0	45837	0.5	1	1	0	0	NO
21039	LINC01193	MCI	0.0123674	0.00494542	45906	0.500753	0.852896	1	1.0101	0.863931	NO
21040	AC068446.3	MCI	0	-0.00199175	45639	0.49784	0.355912	0.646657	0	0.431965	NO
21041	AC068446.1	MCI	0	-0.0239412	44550	0.485961	0.0173838	0.0704344	0	2.80778	NO
21042	AC068446.2	MCI	0	-0.0233332	44451	0.484881	0.0135029	0.057116	0	3.02376	NO
21043	AC060814.3	MCI	0	-0.00308235	45639	0.49784	0.355912	0.646657	0	0.431965	NO
21044	LINC02203	MCI	0	-0.0125707	45243	0.493521	0.108151	0.300849	0	1.2959	NO
21045	AC134980.2	MCI	0	-0.00414667	45639	0.49784	0.355912	0.646657	0	0.431965	NO
21046	AC025884.1	MCI	0	0	45837	0.5	1	1	0	0	NO
21047	AC100757.1	MCI	0	0	45837	0.5	1	1	0	0	NO
21048	HERC2P2	MCI	0.0595724	-0.180888	36233	0.395237	7.57238048529563e-10	2.46383240419189e-08	4.54545	26.1339	DOWN
21049	GOLGA8IP	MCI	0	0	45837	0.5	1	1	0	0	NO
21050	WHAMMP3	MCI	0.0291289	-0.003178	44625	0.486779	0.109687	0.304832	2.0202	4.75162	NO
21051	AC138649.5	MCI	0	-0.0139785	44946	0.490281	0.0485332	0.157039	0	1.94384	NO
21052	PDCD6IPP1	MCI	0.00330497	-0.00551687	45473.5	0.496035	0.362604	0.657739	0.505051	1.2959	NO
21053	AC138649.1	MCI	0	-0.0238932	44451	0.484881	0.0135029	0.057116	0	3.02376	NO
21054	AC011767.1	MCI	0	-0.00866598	45342	0.4946	0.14286	0.330389	0	1.07991	NO
21055	NIPA1	MCI	0.0862728	-0.028604	42965.5	0.468677	0.0204288	0.081433	6.56566	13.3909	NO
21056	NIPA2	MCI	0.0469779	-0.0493048	43118	0.470341	0.0116113	0.0504031	4.0404	10.1512	NO
21057	CYFIP1	MCI	0.156643	-0.0994276	40596	0.44283	0.000970395	0.00648112	11.6162	24.406	NO
21058	TUBGCP5	MCI	0.10487	-0.0256411	42842	0.46733	0.0187463	0.0753907	7.07071	14.2549	NO
21059	ELMO2P1	MCI	0	-0.0027205	45738	0.49892	0.515277	0.799944	0	0.215983	NO
21060	AC242376.2	MCI	0	-0.0750115	41580	0.453564	9.52538030421243e-06	0.000121803	0	9.28726	NO
21061	GOLGA8S	MCI	0	-0.00564638	45540	0.49676	0.257435	0.516046	0	0.647948	NO
21062	MKRN3	MCI	0.270346	-0.329669	32995	0.359917	8.40266221045832e-11	3.23281372412896e-09	17.1717	48.3801	DOWN
21063	AC126407.1	MCI	0	-0.00200899	45738	0.49892	0.515277	0.799944	0	0.215983	NO
21064	MAGEL2	MCI	0	-0.010737	45342	0.4946	0.14286	0.330389	0	1.07991	NO
21065	NDN	MCI	0	-0.0777012	42075	0.458963	3.3803319332093e-05	0.000369637	0	8.20734	NO
21066	PWRN4	MCI	0.0271788	-0.00082663	45580	0.497197	0.668336	1	2.0202	2.59179	NO
21067	PWRN1	MCI	0.0920002	0.0501331	46901	0.511606	0.235193	0.500245	7.07071	4.9676	NO
21068	SNRPN	MCI	0.272822	0.197929	51635	0.563246	4.18671514734575e-07	7.69934282442702e-06	18.1818	5.83153	UP
21069	RPL5P1	MCI	0	-0.00551059	45540	0.49676	0.257435	0.516046	0	0.647948	NO
21070	AC090602.1	MCI	0	-0.00733333	45342	0.4946	0.14286	0.330389	0	1.07991	NO
21071	SNHG14	MCI	2.03302	0.725503	66589.5	0.726373	1.52169258503512e-20	1.81362599944674e-18	86.8687	71.4903	UP
21072	AC124312.2	MCI	0	-0.0248266	44451	0.484881	0.0135029	0.057116	0	3.02376	NO
21073	UBE3A	MCI	0.574795	-0.0628395	42453.5	0.463092	0.103319	0.2962	35.8586	52.0518	NO
21074	LINC02250	MCI	0.0226524	-0.0243469	43930	0.479198	0.0246777	0.0949941	2.0202	6.2635	NO
21075	ATP10A	MCI	0.0247163	0.0193604	46470	0.506905	0.112665	0.307097	2.0202	0.647948	NO
21076	AC016266.1	MCI	0	0	45837	0.5	1	1	0	0	NO
21077	LINC02346	MCI	0.0339283	0.0300483	46567	0.507963	0.0483017	0.157039	2.0202	0.431965	NO
21078	LINC00929	MCI	0	0	45837	0.5	1	1	0	0	NO
21079	LINC02248	MCI	0.0175201	0.0141551	46104	0.502912	0.377675	0.68098	1.0101	0.431965	NO
21080	GABRB3	MCI	0.591544	-0.0740884	41983	0.45796	0.0621206	0.194348	35.3535	50.7559	NO
21081	GABRA5	MCI	0.0337743	0.0227431	46504	0.507276	0.160989	0.369259	2.52525	1.07991	NO
21082	GABRG3	MCI	0.102053	0.070096	47955	0.523104	0.0125946	0.0542793	8.08081	3.67171	NO
21083	AC104002.3	MCI	0	0	45837	0.5	1	1	0	0	NO
21084	OCA2	MCI	0.0265076	0.0134146	46406.5	0.506212	0.253507	0.516046	2.52525	1.2959	NO
21085	HERC2	MCI	0.49662	-0.000822779	43769	0.477442	0.299928	0.593363	31.8182	43.8445	NO
21086	RPL41P2	MCI	0	-0.0257862	44451	0.484881	0.0135029	0.057116	0	3.02376	NO
21087	AC091304.4	MCI	0	0	45837	0.5	1	1	0	0	NO
21088	HERC2P9	MCI	0.0883422	-0.094354	38575.5	0.42079	1.02082539707579e-06	1.73070745712192e-05	5.55556	22.4622	NO
21089	AC055876.2	MCI	0	0	45837	0.5	1	1	0	0	NO
21090	GOLGA8M	MCI	0.0108925	-0.0132785	44630	0.486834	0.0638059	0.196168	1.0101	3.67171	NO
21091	WHAMMP2	MCI	0	-0.0337668	43758	0.477322	0.0023504	0.0134056	0	4.53564	NO
21092	PDCD6IPP2	MCI	0	-0.190652	35937	0.392009	1.65280456137906e-12	8.28480092138123e-11	0	21.5983	DOWN
21093	GOLGA6L7	MCI	0	-0.0195183	44748	0.488121	0.0289322	0.107002	0	2.37581	NO
21094	APBA2	MCI	1.00103	0.1309	49520	0.540175	0.0899544	0.261875	56.0606	60.6911	NO
21095	AC127522.1	MCI	0	-0.00603687	45540	0.49676	0.257435	0.516046	0	0.647948	NO
21096	FAM189A1	MCI	0	-0.316902	33957	0.37041	3.85796369430586e-15	2.72480334351457e-13	0	25.9179	DOWN
21097	AC022613.1	MCI	0	-0.00687212	45342	0.4946	0.14286	0.330389	0	1.07991	NO
21098	TJP1	MCI	1.332	-0.079029	43311.5	0.472451	0.257926	0.516983	72.2222	76.6739	NO
21099	HMGN2P5	MCI	0	-0.00239708	45639	0.49784	0.355912	0.646657	0	0.431965	NO
21100	AC022613.2	MCI	0	-0.00677082	45342	0.4946	0.14286	0.330389	0	1.07991	NO
21101	AC111152.2	MCI	0	-0.00222694	45738	0.49892	0.515277	0.799944	0	0.215983	NO
21102	AC111152.1	MCI	0	-0.00753868	45540	0.49676	0.257435	0.516046	0	0.647948	NO
21103	ULK4P3	MCI	0	-0.00159724	45738	0.49892	0.515277	0.799944	0	0.215983	NO
21104	GOLGA8T	MCI	0	0	45837	0.5	1	1	0	0	NO
21105	LINC02249	MCI	0	-0.00225075	45639	0.49784	0.355912	0.646657	0	0.431965	NO
21106	AC135731.2	MCI	0	0	45837	0.5	1	1	0	0	NO
21107	CHRFAM7A	MCI	0	0	45837	0.5	1	1	0	0	NO
21108	GOLGA8R	MCI	0.00559682	0.00559682	46068.5	0.502525	0.127041	0.307097	0.505051	0	NO
21109	AC127502.1	MCI	0	-0.071363	41976	0.457883	2.62634282140176e-05	0.000295287	0	8.42333	NO
21110	AC127502.3	MCI	0	0	45837	0.5	1	1	0	0	NO
21111	AC026150.1	MCI	0	-0.00339222	45540	0.49676	0.257435	0.516046	0	0.647948	NO
21112	GOLGA8Q	MCI	0	0	45837	0.5	1	1	0	0	NO
21113	ULK4P2	MCI	0	0	45837	0.5	1	1	0	0	NO
21114	GOLGA8H	MCI	0	0	45837	0.5	1	1	0	0	NO
21115	AC026150.3	MCI	0	0	45837	0.5	1	1	0	0	NO
21116	AC091057.3	MCI	0	-0.0134336	44847	0.489201	0.0374271	0.126565	0	2.15983	NO
21117	AC091057.2	MCI	0	-0.0174204	44946	0.490281	0.0485332	0.157039	0	1.94384	NO
21118	AC091057.1	MCI	0	-0.00144343	45738	0.49892	0.515277	0.799944	0	0.215983	NO
21119	GOLGA8UP	MCI	0	0	45837	0.5	1	1	0	0	NO
21120	HERC2P10	MCI	0	-0.00543339	45540	0.49676	0.257435	0.516046	0	0.647948	NO
21121	AC087481.1	MCI	0	0	45837	0.5	1	1	0	0	NO
21122	AC087481.2	MCI	0	0	45837	0.5	1	1	0	0	NO
21123	FAN1	MCI	0.111446	-0.0950263	40425	0.440965	0.000243639	0.00201737	8.08081	20.9503	NO
21124	MTMR10	MCI	0.162016	-0.0458047	41260	0.450073	0.00375893	0.020234	12.1212	23.7581	NO
21125	TRPM1	MCI	0	-0.0101413	45243	0.493521	0.108151	0.300849	0	1.2959	NO
21126	AC009562.1	MCI	0	0	45837	0.5	1	1	0	0	NO
21127	LINC02352	MCI	0.0333883	0.0149245	45792	0.499509	0.936763	1	2.0202	2.15983	NO
21128	KLF13	MCI	0.12103	0.00520763	44166.5	0.481778	0.182527	0.4121	8.58586	12.959	NO
21129	AC104759.1	MCI	0	0	45837	0.5	1	1	0	0	NO
21130	OTUD7A	MCI	0.863787	0.135078	49062	0.535179	0.129582	0.312329	48.9899	54.4276	NO
21131	CHRNA7	MCI	0.0411363	-0.010903	44660.5	0.487166	0.140586	0.330389	2.52525	5.18359	NO
21132	AC068448.1	MCI	0	0	45837	0.5	1	1	0	0	NO
21133	AC139426.3	MCI	0	0	45837	0.5	1	1	0	0	NO
21134	GOLGA8K	MCI	0	0	45837	0.5	1	1	0	0	NO
21135	AC135983.1	MCI	0	-0.00473724	45540	0.49676	0.257435	0.516046	0	0.647948	NO
21136	GOLGA8O	MCI	0	-0.00229031	45639	0.49784	0.355912	0.646657	0	0.431965	NO
21137	AC135983.4	MCI	0	0	45837	0.5	1	1	0	0	NO
21138	AC135983.3	MCI	0	0	45837	0.5	1	1	0	0	NO
21139	AC135983.2	MCI	0	-0.0461469	43263	0.471922	0.000679003	0.00473746	0	5.61555	NO
21140	LINC02256	MCI	0.00881904	-0.282463	33256.5	0.362769	9.24106694112127e-16	7.00022791083901e-14	0.505051	28.0778	DOWN
21141	AC123768.3	MCI	0	-0.0520626	42867	0.467603	0.000250975	0.00205906	0	6.47948	NO
21142	GOLGA8N	MCI	0	-0.0611796	41976	0.457883	2.62634282140176e-05	0.000295287	0	8.42333	NO
21143	AC123768.2	MCI	0	0	45837	0.5	1	1	0	0	NO
21144	ARHGAP11A	MCI	0	-0.00514267	45540	0.49676	0.257435	0.516046	0	0.647948	NO
21145	AC123768.5	MCI	0	-0.0253741	44253	0.482721	0.00817084	0.0372142	0	3.45572	NO
21146	SCG5	MCI	0.120739	-0.14458	39191	0.427504	1.52433469439742e-05	0.000181727	8.08081	23.5421	DOWN
21147	AC123768.1	MCI	0	0	45837	0.5	1	1	0	0	NO
21148	GREM1	MCI	0	-0.0117573	45243	0.493521	0.108151	0.300849	0	1.2959	NO
21149	FMN1	MCI	0.160577	0.102668	48873.5	0.533123	0.00244489	0.0138669	11.6162	5.18359	UP
21150	TMCO5B	MCI	0	0	45837	0.5	1	1	0	0	NO
21151	AC055874.1	MCI	0	-0.00267316	45540	0.49676	0.257435	0.516046	0	0.647948	NO
21152	RYR3	MCI	0.377806	0.0941307	47081.5	0.513575	0.423967	0.756024	20.7071	19.0065	NO
21153	AC010809.3	MCI	0	-0.00100917	45738	0.49892	0.515277	0.799944	0	0.215983	NO
21154	AC010809.2	MCI	0	-0.0117742	45045	0.491361	0.0631253	0.194348	0	1.72786	NO
21155	AC010809.1	MCI	0	-0.0242052	44352	0.483801	0.0104993	0.0461008	0	3.23974	NO
21156	AVEN	MCI	0.115641	-0.00147892	44722	0.487837	0.362405	0.65761	9.09091	11.879	NO
21157	CHRM5	MCI	0.00407572	-0.0157129	44982	0.490673	0.10037	0.28905	0.505051	2.37581	NO
21158	EMC7	MCI	0.023401	-0.0627414	42628	0.464996	0.00121916	0.00792654	2.0202	9.07127	NO
21159	PGBD4	MCI	0.0194941	-0.00251017	45260	0.493706	0.335582	0.646657	1.51515	2.80778	NO
21160	KATNBL1	MCI	0.316575	-0.265355	34644	0.377904	2.36019122602696e-08	5.96301769432848e-07	20.7071	49.676	DOWN
21161	EMC4	MCI	0.0211912	-0.0476682	43491	0.474409	0.00643345	0.0316833	1.51515	6.69546	NO
21162	SLC12A6	MCI	0.290064	0.0367196	44903.5	0.489817	0.581714	0.89216	20.7071	25.9179	NO
21163	AC079203.2	MCI	0	0	45837	0.5	1	1	0	0	NO
21164	NOP10	MCI	0	-0.0505683	43065	0.469762	0.000412978	0.00316886	0	6.04752	NO
21165	NUTM1	MCI	0	0	45837	0.5	1	1	0	0	NO
21166	LPCAT4	MCI	0.04746	-0.0304015	43487	0.474366	0.0202242	0.0806982	3.53535	8.85529	NO
21167	GOLGA8A	MCI	0.16905	-0.530066	26185	0.285632	2.5173669397943e-22	3.45036606185556e-20	11.1111	55.7235	DOWN
21168	HNRNPLP2	MCI	0	-0.00648586	45540	0.49676	0.257435	0.516046	0	0.647948	NO
21169	GOLGA8B	MCI	0.305823	-0.337862	33338	0.363658	7.88607604514083e-10	2.56209848399909e-08	22.7273	52.0518	DOWN
21170	LINC02252	MCI	0	-0.00165416	45738	0.49892	0.515277	0.799944	0	0.215983	NO
21171	GJD2	MCI	0	0	45837	0.5	1	1	0	0	NO
21172	AC087457.1	MCI	0	-0.00268941	45639	0.49784	0.355912	0.646657	0	0.431965	NO
21173	AQR	MCI	0.247379	-0.0243622	42024.5	0.458412	0.0244005	0.0940756	16.6667	27.6458	NO
21174	AC018868.1	MCI	0	-0.00286472	45639	0.49784	0.355912	0.646657	0	0.431965	NO
21175	ZNF770	MCI	0.0631437	-0.0484165	42231	0.460665	0.00235826	0.0134346	4.54545	12.743	NO
21176	AC114546.3	MCI	0	0	45837	0.5	1	1	0	0	NO
21177	AC114546.1	MCI	0	-0.00499335	45540	0.49676	0.257435	0.516046	0	0.647948	NO
21178	AC114546.2	MCI	0	0	45837	0.5	1	1	0	0	NO
21179	NANOGP8	MCI	0	0	45837	0.5	1	1	0	0	NO
21180	AC021231.2	MCI	0	-0.00230543	45639	0.49784	0.355912	0.646657	0	0.431965	NO
21181	AC021231.1	MCI	0	-0.217722	37026	0.403888	4.01509454154178e-11	1.65198918003774e-09	0	19.2225	DOWN
21182	ANP32AP1	MCI	0	-0.0181984	44649	0.487041	0.0224089	0.0872174	0	2.59179	NO
21183	DPH6	MCI	0.624187	0.00621263	44949.5	0.490319	0.658779	0.995248	35.8586	43.6285	NO
21184	DPH6-DT	MCI	0.585808	0.115315	47086.5	0.51363	0.515789	0.800684	33.3333	36.2851	NO
21185	AC021351.1	MCI	0	-0.0209585	44451	0.484881	0.0135029	0.057116	0	3.02376	NO
21186	AC040918.1	MCI	0	0	45837	0.5	1	1	0	0	NO
21187	AC087516.1	MCI	0	0	45837	0.5	1	1	0	0	NO
21188	AC087516.2	MCI	0	-0.00161234	45738	0.49892	0.515277	0.799944	0	0.215983	NO
21189	C15orf41	MCI	0	-0.377551	31680	0.345572	2.32686001928216e-18	2.36789049758041e-16	0	30.8855	DOWN
21190	AC013640.1	MCI	0	-0.00879864	45243	0.493521	0.108151	0.300849	0	1.2959	NO
21191	CSNK1A1P1	MCI	0.00985156	-0.00133314	45706	0.498571	0.759306	1	1.0101	1.2959	NO
21192	AC018563.1	MCI	0	0	45837	0.5	1	1	0	0	NO
21193	MEIS2	MCI	1.02842	0.116459	48863.5	0.533014	0.158006	0.36331	55.5556	54.6436	NO
21194	AC078909.1	MCI	0	-0.023422	44451	0.484881	0.0135029	0.057116	0	3.02376	NO
21195	AC078909.2	MCI	0	-0.00912942	45243	0.493521	0.108151	0.300849	0	1.2959	NO
21196	AC068875.1	MCI	0	-0.0287687	44055	0.480562	0.00495797	0.0253791	0	3.88769	NO
21197	AC016304.1	MCI	0	-0.00185134	45738	0.49892	0.515277	0.799944	0	0.215983	NO
21198	TMCO5A	MCI	0	0	45837	0.5	1	1	0	0	NO
21199	LINC02345	MCI	0.00822188	0.000896371	45576	0.497153	0.480714	0.799944	0.505051	1.07991	NO
21200	LINC01852	MCI	0.00827715	0.00827715	46068.5	0.502525	0.127041	0.307097	0.505051	0	NO
21201	AC087473.1	MCI	0	-0.030738	44352	0.483801	0.0104993	0.0461008	0	3.23974	NO
21202	SPRED1	MCI	0.765646	-0.320251	36961	0.403179	4.71094774193905e-05	0.000493209	44.4444	68.0346	DOWN
21203	FAM98B	MCI	0.0436477	-0.0842128	40315	0.439765	7.28446465638673e-06	9.63209586461025e-05	2.52525	14.9028	NO
21204	RASGRP1	MCI	0.016222	-0.0130757	44631	0.486845	0.0640262	0.19679	1.0101	3.67171	NO
21205	AC116158.1	MCI	0	0	45837	0.5	1	1	0	0	NO
21206	AC116158.2	MCI	0	0	45837	0.5	1	1	0	0	NO
21207	C15orf53	MCI	0	-0.0161428	45045	0.491361	0.0631253	0.194348	0	1.72786	NO
21208	AC022929.2	MCI	0	0	45837	0.5	1	1	0	0	NO
21209	AC013652.1	MCI	0	-0.0183316	44847	0.489201	0.0374271	0.126565	0	2.15983	NO
21210	AC022196.1	MCI	0	0	45837	0.5	1	1	0	0	NO
21211	THBS1	MCI	0	0	45837	0.5	1	1	0	0	NO
21212	FSIP1	MCI	0.0160501	0.00949796	45908	0.500774	0.848652	1	1.0101	0.863931	NO
21213	AC023908.2	MCI	0	-0.0134652	45045	0.491361	0.0631253	0.194348	0	1.72786	NO
21214	AC023908.3	MCI	0	-0.00712937	45441	0.49568	0.190462	0.4121	0	0.863931	NO
21215	GPR176	MCI	0.103683	-0.0868204	40923.5	0.446402	0.00053791	0.00400284	7.57576	19.0065	NO
21216	AC012377.1	MCI	0	-0.00144714	45738	0.49892	0.515277	0.799944	0	0.215983	NO
21217	EIF2AK4	MCI	0.192742	-0.112454	38718	0.422344	2.86394700279957e-05	0.000319219	12.1212	30.0216	DOWN
21218	SRP14	MCI	0.0191205	-0.22039	36962.5	0.403195	1.44174938187208e-10	5.36800746085820e-09	1.0101	20.5184	DOWN
21219	SRP14-AS1	MCI	0	-0.0489918	42867	0.467603	0.000250975	0.00205906	0	6.47948	NO
21220	AC021755.2	MCI	0	0	45837	0.5	1	1	0	0	NO
21221	AC021755.3	MCI	0	0	45837	0.5	1	1	0	0	NO
21222	BMF	MCI	0.00453593	0.000249866	45870.5	0.500365	0.899698	1	0.505051	0.431965	NO
21223	BUB1B	MCI	0.00697359	0.00697359	46068.5	0.502525	0.127041	0.307097	0.505051	0	NO
21224	BUB1B-PAK6	MCI	0	0	45837	0.5	1	1	0	0	NO
21225	PAK6	MCI	0.00551244	0.00551244	46068.5	0.502525	0.127041	0.307097	0.505051	0	NO
21226	C15orf56	MCI	0	0	45837	0.5	1	1	0	0	NO
21227	PLCB2	MCI	0	-0.0234946	44847	0.489201	0.0374271	0.126565	0	2.15983	NO
21228	INAFM2	MCI	0.00936801	-0.012214	44886.5	0.489632	0.079026	0.238579	0.505051	2.59179	NO
21229	CCDC9B	MCI	0.00523516	-0.019464	44881.5	0.489577	0.0774614	0.234874	0.505051	2.59179	NO
21230	DISP2	MCI	0.0119612	-0.0515404	42963	0.46865	0.00115743	0.00757123	1.0101	7.34341	NO
21231	KNSTRN	MCI	0.021417	0.0111106	45945.5	0.501184	0.810915	1	1.51515	1.2959	NO
21232	IVD	MCI	0.232362	-0.0565984	40968.5	0.446893	0.00456769	0.0238158	15.6566	29.3737	NO
21233	BAHD1	MCI	0.0407936	-0.0570733	42366	0.462138	0.00139611	0.00893919	3.0303	10.7991	NO
21234	AC013356.3	MCI	0	0	45837	0.5	1	1	0	0	NO
21235	CHST14	MCI	0	-0.0182284	44649	0.487041	0.0224089	0.0872174	0	2.59179	NO
21236	AC091045.1	MCI	0	-0.0444167	43560	0.475162	0.0014303	0.00907005	0	4.9676	NO
21237	CCDC32	MCI	0.14491	0.0525207	45880	0.500469	0.971021	1	9.59596	10.1512	NO
21238	RPUSD2	MCI	0	-0.0130749	44946	0.490281	0.0485332	0.157039	0	1.94384	NO
21239	RF00017.104	MCI	0	0	45837	0.5	1	1	0	0	NO
21240	KNL1	MCI	0.0176483	0.00586833	45516	0.496498	0.500272	0.799944	1.0101	1.72786	NO
21241	RAD51-AS1	MCI	0.0336381	-0.0678092	41765	0.455582	0.000344249	0.00271756	3.0303	12.095	NO
21242	RAD51	MCI	0	-0.00485167	45540	0.49676	0.257435	0.516046	0	0.647948	NO
21243	RMDN3	MCI	0.0386725	-0.0622547	42732	0.46613	0.00310488	0.0170353	3.0303	9.93521	NO
21244	GCHFR	MCI	0	-0.00549546	45540	0.49676	0.257435	0.516046	0	0.647948	NO
21245	DNAJC17	MCI	0.0837679	-0.057529	41486	0.452538	0.000992	0.00661434	6.06061	16.1987	NO
21246	C15orf62	MCI	0	0	45837	0.5	1	1	0	0	NO
21247	ZFYVE19	MCI	0.0265535	-0.00858154	44715	0.487761	0.131314	0.315361	2.0202	4.53564	NO
21248	PPP1R14D	MCI	0	0	45837	0.5	1	1	0	0	NO
21249	SPINT1-AS1	MCI	0	0	45837	0.5	1	1	0	0	NO
21250	SPINT1	MCI	0	-0.00185743	45738	0.49892	0.515277	0.799944	0	0.215983	NO
21251	RHOV	MCI	0	0	45837	0.5	1	1	0	0	NO
21252	VPS18	MCI	0.00814467	-0.00320102	45182	0.492855	0.168662	0.38341	0.505051	1.94384	NO
21253	AC020661.1	MCI	0	0	45837	0.5	1	1	0	0	NO
21254	DLL4	MCI	0	0	45837	0.5	1	1	0	0	NO
21255	INO80	MCI	0.231234	-0.033784	41478	0.452451	0.0093897	0.0421873	15.1515	27.4298	NO
21256	AC020661.3	MCI	0	-0.0190716	44748	0.488121	0.0289322	0.107002	0	2.37581	NO
21257	AC020661.2	MCI	0	-0.0149014	44847	0.489201	0.0374271	0.126565	0	2.15983	NO
21258	INO80-AS1	MCI	0.00523516	-7.03331e-05	45674.5	0.498227	0.631218	0.95585	0.505051	0.863931	NO
21259	FAM92A1P1	MCI	0	-0.00739873	45342	0.4946	0.14286	0.330389	0	1.07991	NO
21260	EXD1	MCI	0	-0.00409061	45639	0.49784	0.355912	0.646657	0	0.431965	NO
21261	CHP1	MCI	0.0709055	-0.0519255	42174.5	0.460049	0.00215101	0.0126433	4.54545	12.959	NO
21262	OIP5-AS1	MCI	0.0381845	0.0304139	46412.5	0.506278	0.248535	0.516046	2.52525	1.2959	NO
21263	AC087721.2	MCI	0	-0.0101684	45243	0.493521	0.108151	0.300849	0	1.2959	NO
21264	OIP5	MCI	0.0133238	0.0047959	45712	0.498636	0.770054	1	1.0101	1.2959	NO
21265	NUSAP1	MCI	0.0159914	0.0144135	46202	0.503981	0.163862	0.374517	1.0101	0.215983	NO
21266	NDUFAF1	MCI	0	-0.0595829	43065	0.469762	0.000412978	0.00316886	0	6.04752	NO
21267	RTF1	MCI	0.292688	0.0300637	44790	0.488579	0.535706	0.825524	20.7071	25.7019	NO
21268	ITPKA	MCI	0.0500239	0.0403209	46884.5	0.511426	0.0529045	0.169652	3.53535	1.2959	NO
21269	LTK	MCI	0	-0.0017078	45738	0.49892	0.515277	0.799944	0	0.215983	NO
21270	RPAP1	MCI	0.0408931	-0.0255255	43829	0.478096	0.03274	0.113569	3.0303	7.5594	NO
21271	TYRO3	MCI	0.229022	-0.173926	36942	0.402971	1.34032682279385e-06	2.16127700175508e-05	15.1515	37.581	DOWN
21272	MGA	MCI	0.348166	-0.0865355	40801	0.445066	0.00905715	0.0407976	25.2525	40.3888	NO
21273	AC073657.1	MCI	0	0	45837	0.5	1	1	0	0	NO
21274	MAPKBP1	MCI	0.279203	-0.0125038	43188	0.471104	0.122835	0.307097	19.1919	27.8618	NO
21275	AC020659.2	MCI	0	0	45837	0.5	1	1	0	0	NO
21276	JMJD7-PLA2G4B	MCI	0	0	45837	0.5	1	1	0	0	NO
21277	SPTBN5	MCI	0.00902622	-0.00720029	45083.5	0.491781	0.130756	0.314176	0.505051	2.15983	NO
21278	AC020659.1	MCI	0	0	45837	0.5	1	1	0	0	NO
21279	EHD4	MCI	0.139175	0.00124213	44082	0.480856	0.188507	0.4121	10.101	14.9028	NO
21280	EHD4-AS1	MCI	0	0	45837	0.5	1	1	0	0	NO
21281	PLA2G4E-AS1	MCI	0	-0.00339242	45639	0.49784	0.355912	0.646657	0	0.431965	NO
21282	PLA2G4E	MCI	0.00385938	0.00259537	45970	0.501451	0.535685	0.825521	0.505051	0.215983	NO
21283	PLA2G4D	MCI	0	-0.00100926	45738	0.49892	0.515277	0.799944	0	0.215983	NO
21284	VPS39	MCI	0.0895559	-0.13666	38512	0.420097	1.86932560098077e-06	2.90122508347546e-05	7.07071	23.9741	DOWN
21285	AC036103.1	MCI	0	-0.00284216	45540	0.49676	0.257435	0.516046	0	0.647948	NO
21286	TMEM87A	MCI	0.214615	-0.218534	36023	0.392947	1.39082649940157e-07	2.89794063010702e-06	15.6566	39.0929	DOWN
21287	GANC	MCI	0.203719	0.017617	43940.5	0.479313	0.20504	0.441573	13.6364	19.4384	NO
21288	AC012651.1	MCI	0	-0.00173852	45738	0.49892	0.515277	0.799944	0	0.215983	NO
21289	ZNF106	MCI	0.271466	0.0195181	44610	0.486616	0.450119	0.799944	18.6869	23.1102	NO
21290	SNAP23	MCI	0.218966	-0.085697	40454	0.441281	0.00191862	0.0116633	16.1616	30.2376	NO
21291	AC018362.1	MCI	0	0	45837	0.5	1	1	0	0	NO
21292	AC018362.3	MCI	0	-0.0203565	44649	0.487041	0.0224089	0.0872174	0	2.59179	NO
21293	HAUS2	MCI	0.0256929	-0.02488	43842	0.478238	0.0205002	0.0816806	2.0202	6.47948	NO
21294	AC018362.2	MCI	0	0	45837	0.5	1	1	0	0	NO
21295	MYL12BP1	MCI	0	0	45837	0.5	1	1	0	0	NO
21296	STARD9	MCI	0.215314	0.0298029	44774.5	0.48841	0.474694	0.799944	14.6465	18.5745	NO
21297	CDAN1	MCI	0.0467977	-0.0110245	44236	0.482536	0.085038	0.248834	3.53535	7.12743	NO
21298	AC090510.2	MCI	0	-0.00176112	45738	0.49892	0.515277	0.799944	0	0.215983	NO
21299	TTBK2	MCI	0.514397	-0.0659868	41899	0.457043	0.0534247	0.171124	32.3232	48.5961	NO
21300	AC090510.1	MCI	0	-0.0120798	45243	0.493521	0.108151	0.300849	0	1.2959	NO
21301	FDPSP4	MCI	0	0	45837	0.5	1	1	0	0	NO
21302	UBR1	MCI	0.506016	-0.124997	40235	0.438892	0.0067382	0.0329804	33.3333	51.8359	DOWN
21303	AC068724.3	MCI	0	-0.119686	39303	0.428726	2.34200192284153e-08	5.92047287238209e-07	0	14.2549	DOWN
21304	TMEM62	MCI	0.128706	-0.033699	42195	0.460272	0.00999867	0.0446472	9.09091	18.1425	NO
21305	AC068724.4	MCI	0	-0.036351	43857	0.478402	0.00301359	0.0165904	0	4.31965	NO
21306	CCNDBP1	MCI	0.0302431	-0.0690309	41546.5	0.453198	0.000145033	0.00131483	2.52525	12.095	NO
21307	EPB42	MCI	0.00800161	-0.0260617	45273.5	0.493853	0.212332	0.456066	0.505051	1.72786	NO
21308	TGM5	MCI	0	0	45837	0.5	1	1	0	0	NO
21309	TGM7	MCI	0	-0.000977828	45738	0.49892	0.515277	0.799944	0	0.215983	NO
21310	LCMT2	MCI	0	-0.0122812	45144	0.492441	0.0824204	0.241706	0	1.51188	NO
21311	ADAL	MCI	0.037355	-0.0659677	42340	0.461854	0.00128462	0.00830658	3.0303	10.7991	NO
21312	ZSCAN29	MCI	0.0135585	-0.0258007	44040	0.480398	0.0156434	0.0649734	1.0101	4.9676	NO
21313	TUBGCP4	MCI	0.0385637	-0.0696953	42457	0.46313	0.00219638	0.0126938	3.53535	11.0151	NO
21314	RN7SL487P	MCI	0	0	45837	0.5	1	1	0	0	NO
21315	TP53BP1	MCI	0.352541	-0.0263494	42658	0.465323	0.0885371	0.25816	24.2424	35.6371	NO
21316	MAP1A	MCI	0.353032	0.24589	52109	0.568416	4.3916669903022e-06	6.14805343742912e-05	22.7273	10.5832	UP
21317	PPIP5K1	MCI	0.084805	-0.0172939	43788	0.477649	0.0799471	0.241111	6.56566	11.4471	NO
21318	CKMT1B	MCI	0.012217	-0.0105595	45216	0.493226	0.251306	0.516046	1.0101	2.37581	NO
21319	STRC	MCI	0	-0.00098258	45738	0.49892	0.515277	0.799944	0	0.215983	NO
21320	AC011330.3	MCI	0	-0.0217367	44550	0.485961	0.0173838	0.0704344	0	2.80778	NO
21321	CATSPER2	MCI	0.106999	-0.102189	40229.5	0.438832	0.000178376	0.00153434	8.58586	21.5983	DOWN
21322	AC011330.1	MCI	0	0	45837	0.5	1	1	0	0	NO
21323	CKMT1A	MCI	0.00483478	-0.00373807	45672.5	0.498206	0.62701	0.953494	0.505051	0.863931	NO
21324	STRCP1	MCI	0	-0.00177582	45738	0.49892	0.515277	0.799944	0	0.215983	NO
21325	CATSPER2P1	MCI	0.0125468	-0.0302503	43844	0.47826	0.00977756	0.0437774	1.0101	5.39957	NO
21326	PDIA3	MCI	0.079131	-0.198379	36162	0.394463	1.39788139383539e-09	4.39191102676363e-08	5.55556	27.4298	DOWN
21327	AC018512.1	MCI	0	-0.00999381	45144	0.492441	0.0824204	0.241706	0	1.51188	NO
21328	SERF2	MCI	0.0544375	-0.217752	37224	0.406048	6.73857417995897e-09	1.87653246687619e-07	4.0404	23.1102	DOWN
21329	HYPK	MCI	0.0469126	0.0427691	47262.5	0.51555	0.00159558	0.0100003	3.53535	0.431965	NO
21330	MFAP1	MCI	0.0181264	-0.0568836	42708	0.465868	0.00100086	0.00666836	1.51515	8.42333	NO
21331	WDR76	MCI	0.00850222	-0.000933575	45477.5	0.496078	0.367916	0.664887	0.505051	1.2959	NO
21332	FRMD5	MCI	1.02118	-0.0452752	44526	0.485699	0.543637	0.836217	53.5354	58.5313	NO
21333	GAPDHP55	MCI	0	0	45837	0.5	1	1	0	0	NO
21334	CASC4	MCI	0	-0.703652	20691	0.225702	2.37973449020197e-37	9.48865043093257e-35	0	54.8596	DOWN
21335	AC090519.2	MCI	0	-0.00178921	45738	0.49892	0.515277	0.799944	0	0.215983	NO
21336	AC025043.1	MCI	0	-0.0443849	43164	0.470842	0.000529585	0.00394557	0	5.83153	NO
21337	CTDSPL2	MCI	0.200034	-0.166147	37062	0.40428	9.06673751430087e-07	1.5570364423541e-05	13.1313	34.7732	DOWN
21338	HNRNPMP1	MCI	0	0	45837	0.5	1	1	0	0	NO
21339	AC025430.1	MCI	0	0	45837	0.5	1	1	0	0	NO
21340	EIF3J-DT	MCI	0.0515218	-0.0666179	41178.5	0.449184	0.000236473	0.00196248	4.54545	15.1188	NO
21341	EIF3J	MCI	0.134032	-0.0191607	43393.5	0.473346	0.080134	0.241621	10.6061	16.8467	NO
21342	SPG11	MCI	0.354994	-0.111494	40329	0.439918	0.00450732	0.0235362	24.7475	41.4687	DOWN
21343	PATL2	MCI	0.0375413	0.0180595	46293.5	0.50498	0.483585	0.799944	3.53535	2.59179	NO
21344	B2M	MCI	0.0667946	-0.752329	21729	0.237025	6.05465273599985e-33	1.89683620714967e-30	5.05051	57.6674	DOWN
21345	TRIM69	MCI	0.316428	0.170071	48668	0.530881	0.0505706	0.162886	19.1919	15.1188	NO
21346	AC122108.2	MCI	0	0	45837	0.5	1	1	0	0	NO
21347	SORD2P	MCI	0	-0.00616722	45540	0.49676	0.257435	0.516046	0	0.647948	NO
21348	AC090888.3	MCI	0	0	45837	0.5	1	1	0	0	NO
21349	TERB2	MCI	0	0	45837	0.5	1	1	0	0	NO
21350	SORD	MCI	0.0544011	0.0108308	45087	0.491819	0.390425	0.701835	4.0404	5.83153	NO
21351	AC091117.2	MCI	0	-0.00710402	45441	0.49568	0.190462	0.4121	0	0.863931	NO
21352	DUOX2	MCI	0	-0.00189845	45738	0.49892	0.515277	0.799944	0	0.215983	NO
21353	DUOXA1	MCI	0.0133203	0.010573	46201	0.503971	0.165021	0.376814	1.0101	0.215983	NO
21354	DUOX1	MCI	0	-0.0948671	41283	0.450324	4.42824429946479e-06	6.16776103444032e-05	0	9.93521	NO
21355	AC051619.6	MCI	0	-0.0444578	43263	0.471922	0.000679003	0.00473746	0	5.61555	NO
21356	SHF	MCI	0.0330653	-0.0492378	42387	0.462367	0.000732786	0.0050718	2.0202	9.71922	NO
21357	AC051619.4	MCI	0	-0.0187182	44847	0.489201	0.0374271	0.126565	0	2.15983	NO
21358	AC051619.5	MCI	0	-0.0241538	44451	0.484881	0.0135029	0.057116	0	3.02376	NO
21359	SLC28A2	MCI	0	-0.00469567	45540	0.49676	0.257435	0.516046	0	0.647948	NO
21360	AC051619.10	MCI	0	0	45837	0.5	1	1	0	0	NO
21361	AC051619.3	MCI	0	0	45837	0.5	1	1	0	0	NO
21362	GATM	MCI	0.074193	-0.444436	28415	0.309957	1.49575408239104e-20	1.78756877530439e-18	5.55556	44.2765	DOWN
21363	AC025580.3	MCI	0	-0.0283355	44154	0.481641	0.00636308	0.0313755	0	3.67171	NO
21364	SPATA5L1	MCI	0.0211915	-0.0964425	40644.5	0.443359	5.84931076138811e-06	7.89629947659226e-05	1.51515	12.959	NO
21365	C15orf48	MCI	0.00988717	0.00768418	45871.5	0.500376	0.896675	1	0.505051	0.431965	NO
21366	AC025580.1	MCI	0	0	45837	0.5	1	1	0	0	NO
21367	AC025580.2	MCI	0	-0.0124456	45243	0.493521	0.108151	0.300849	0	1.2959	NO
21368	SLC30A4	MCI	0.0191668	-0.055382	42690	0.465672	0.00093558	0.0062696	1.51515	8.42333	NO
21369	HMGN2P46	MCI	0	-0.017463	44649	0.487041	0.0224089	0.0872174	0	2.59179	NO
21370	AC090527.3	MCI	0	0	45837	0.5	1	1	0	0	NO
21371	BLOC1S6	MCI	0.0501916	0.0501916	47689	0.520202	1.38007180553836e-05	0.000166382	4.0404	0	NO
21372	AC090527.2	MCI	0	-0.00838437	45342	0.4946	0.14286	0.330389	0	1.07991	NO
21373	SQOR	MCI	0.0338487	0.0200568	46450	0.506687	0.274819	0.549286	3.0303	1.72786	NO
21374	AC068722.2	MCI	0	0	45837	0.5	1	1	0	0	NO
21375	AC068722.1	MCI	0	-0.00764885	45243	0.493521	0.108151	0.300849	0	1.2959	NO
21376	AC091074.1	MCI	0	0	45837	0.5	1	1	0	0	NO
21377	RNU6-1014P	MCI	0	0	45837	0.5	1	1	0	0	NO
21378	AC073941.1	MCI	0	-0.0672838	43659	0.476242	0.00183344	0.0112045	0	4.75162	NO
21379	AC073941.2	MCI	0	-0.00162262	45738	0.49892	0.515277	0.799944	0	0.215983	NO
21380	SEMA6D	MCI	0.153258	-0.179199	39421	0.430013	6.51251438418096e-05	0.000644492	11.1111	25.486	DOWN
21381	AC023905.1	MCI	0	-0.00817296	45639	0.49784	0.355912	0.646657	0	0.431965	NO
21382	AC044787.1	MCI	0	-0.00377647	45639	0.49784	0.355912	0.646657	0	0.431965	NO
21383	LINC01491	MCI	0	0	45837	0.5	1	1	0	0	NO
21384	AC092078.2	MCI	0	-0.00237888	45738	0.49892	0.515277	0.799944	0	0.215983	NO
21385	SLC24A5	MCI	0	-0.0139262	45045	0.491361	0.0631253	0.194348	0	1.72786	NO
21386	MYEF2	MCI	0.154583	-0.309237	32198	0.351223	4.04768176285652e-13	2.18904219628714e-11	10.6061	42.5486	DOWN
21387	CTXN2	MCI	0	0	45837	0.5	1	1	0	0	NO
21388	SLC12A1	MCI	0	-0.0324356	44649	0.487041	0.0224089	0.0872174	0	2.59179	NO
21389	AC066612.2	MCI	0	0	45837	0.5	1	1	0	0	NO
21390	AC023355.1	MCI	0	-0.0107995	45144	0.492441	0.0824204	0.241706	0	1.51188	NO
21391	DUT	MCI	0.0475224	-0.157188	37286	0.406724	5.94894189629767e-09	1.67042632248153e-07	3.53535	22.6782	DOWN
21392	FBN1	MCI	0.298785	-0.0693441	41813	0.456105	0.0251201	0.0964769	20.7071	32.1814	NO
21393	AC084757.3	MCI	0	-0.00103111	45738	0.49892	0.515277	0.799944	0	0.215983	NO
21394	CEP152	MCI	0.135412	0.0713737	47308	0.516046	0.153801	0.354161	9.59596	6.69546	NO
21395	AC084757.1	MCI	0	0	45837	0.5	1	1	0	0	NO
21396	SHC4	MCI	0.209123	0.00825555	43335	0.472708	0.0990539	0.285759	13.1313	20.5184	NO
21397	EID1	MCI	0.0430995	-0.225012	35657	0.388954	5.27664822010608e-11	2.08686916982735e-09	3.53535	26.1339	DOWN
21398	SECISBP2L	MCI	0.470356	0.0180126	44189.5	0.482029	0.401279	0.718166	30.8081	41.0367	NO
21399	AC013452.2	MCI	0	0	45837	0.5	1	1	0	0	NO
21400	COPS2	MCI	0.0916568	-0.0801464	40858.5	0.445693	0.000322432	0.00256519	6.56566	18.1425	NO
21401	GALK2	MCI	0.244097	-0.0153087	42473	0.463305	0.042973	0.143494	16.1616	26.1339	NO
21402	FAM227B	MCI	0.0526033	-0.0952054	40617	0.443059	4.60354249319727e-05	0.000485364	4.0404	15.7667	NO
21403	FGF7	MCI	0	-0.0154937	44847	0.489201	0.0374271	0.126565	0	2.15983	NO
21404	DTWD1	MCI	0.114054	-0.119098	39214	0.427755	1.34686420657487e-05	0.000166382	7.57576	23.1102	DOWN
21405	AC025040.2	MCI	0	0	45837	0.5	1	1	0	0	NO
21406	ATP8B4	MCI	0.0277875	-0.0419607	44580	0.486288	0.0971119	0.281044	2.0202	4.75162	NO
21407	AC025040.1	MCI	0	0	45837	0.5	1	1	0	0	NO
21408	SLC27A2	MCI	0	-0.00604673	45441	0.49568	0.190462	0.4121	0	0.863931	NO
21409	HDC	MCI	0	0	45837	0.5	1	1	0	0	NO
21410	GABPB1	MCI	0.112704	-0.0549639	42253.5	0.46091	0.0072426	0.0352917	7.57576	15.9827	NO
21411	GABPB1-AS1	MCI	0.353637	-0.218033	36427	0.397354	2.3856988896928e-06	3.59206156202974e-05	22.2222	47.9482	DOWN
21412	AC022087.1	MCI	0	-0.00888222	45243	0.493521	0.108151	0.300849	0	1.2959	NO
21413	USP8	MCI	0.384351	0.117888	48010	0.523704	0.211424	0.454227	27.2727	25.7019	NO
21414	AC012170.3	MCI	0	-0.00344855	45639	0.49784	0.355912	0.646657	0	0.431965	NO
21415	USP50	MCI	0.00869305	-0.00259952	45280.5	0.49393	0.218072	0.465998	0.505051	1.72786	NO
21416	TRPM7	MCI	0.408294	-0.0835169	40935	0.446528	0.013097	0.0562233	27.2727	43.8445	NO
21417	AC084756.1	MCI	0	-0.00257379	45639	0.49784	0.355912	0.646657	0	0.431965	NO
21418	SPPL2A	MCI	0.108064	-0.18982	36738	0.400746	3.46810232055253e-08	8.33484754955803e-07	8.08081	28.9417	DOWN
21419	AC012100.2	MCI	0	0	45837	0.5	1	1	0	0	NO
21420	AC021752.1	MCI	0	-0.111285	40392	0.440605	4.31644344846569e-07	7.91468267766325e-06	0	11.879	DOWN
21421	AP4E1	MCI	0.0870784	-0.0574486	42139.5	0.459667	0.00429316	0.0224968	6.56566	15.1188	NO
21422	MIR4713HG	MCI	0.0339843	0.0131886	45598	0.497393	0.690359	1	2.0202	2.59179	NO
21423	TNFAIP8L3	MCI	0.00978051	-0.00429474	45476.5	0.496068	0.366584	0.664038	0.505051	1.2959	NO
21424	CYP19A1	MCI	0	-0.00320952	45639	0.49784	0.355912	0.646657	0	0.431965	NO
21425	AC020891.2	MCI	0	0	45837	0.5	1	1	0	0	NO
21426	GLDN	MCI	0.0479884	0.0012463	46001	0.501789	0.825884	1	4.0404	3.67171	NO
21427	AC066613.2	MCI	0	-0.0233013	44649	0.487041	0.0224089	0.0872174	0	2.59179	NO
21428	DMXL2	MCI	0.488601	-0.0701565	41818	0.45616	0.0475013	0.157039	31.3131	47.7322	NO
21429	SCG3	MCI	0.308418	-0.076992	40368	0.440343	0.00273121	0.0153126	19.1919	34.7732	NO
21430	AC020892.1	MCI	0	-0.001433	45738	0.49892	0.515277	0.799944	0	0.215983	NO
21431	AC020892.2	MCI	0	-0.0327653	43956	0.479482	0.00386478	0.0205266	0	4.10367	NO
21432	LYSMD2	MCI	0.027495	-0.0577712	43135	0.470526	0.0040605	0.0214674	2.0202	7.99136	NO
21433	TMOD2	MCI	0.673838	0.148375	49270.5	0.537453	0.0930289	0.270108	42.4242	44.9244	NO
21434	TMOD3	MCI	0.107049	-0.0592039	41210	0.449528	0.000829914	0.00567421	7.07071	17.9266	NO
21435	RF00017.105	MCI	0	0	45837	0.5	1	1	0	0	NO
21436	AC090971.4	MCI	0	-0.0023605	45738	0.49892	0.515277	0.799944	0	0.215983	NO
21437	AC090971.2	MCI	0	-0.0066531	45441	0.49568	0.190462	0.4121	0	0.863931	NO
21438	AC090971.1	MCI	0	-0.00136528	45738	0.49892	0.515277	0.799944	0	0.215983	NO
21439	AC090971.3	MCI	0	-0.00505798	45441	0.49568	0.190462	0.4121	0	0.863931	NO
21440	LEO1	MCI	0.0657476	-0.0400174	42398	0.462487	0.00419843	0.0220584	5.05051	12.959	NO
21441	MAPK6	MCI	0.161883	-0.110657	38944	0.42481	3.82999255388878e-05	0.000412432	11.6162	28.7257	DOWN
21442	MAPK6-DT	MCI	0	0	45837	0.5	1	1	0	0	NO
21443	AC023906.5	MCI	0	-0.00354408	45639	0.49784	0.355912	0.646657	0	0.431965	NO
21444	AC023906.2	MCI	0	0	45837	0.5	1	1	0	0	NO
21445	AC023906.1	MCI	0	-0.0058319	45441	0.49568	0.190462	0.4121	0	0.863931	NO
21446	GNB5	MCI	0.158038	-0.0747876	41499.5	0.452686	0.00588446	0.0295503	12.6263	23.3261	NO
21447	AC023906.3	MCI	0	-0.0175952	44847	0.489201	0.0374271	0.126565	0	2.15983	NO
21448	AC023906.4	MCI	0	-0.00680911	45441	0.49568	0.190462	0.4121	0	0.863931	NO
21449	CERNA1	MCI	0	-0.0163487	44748	0.488121	0.0289322	0.107002	0	2.37581	NO
21450	MYO5C	MCI	0.0556197	-0.0753979	41394	0.451535	0.000216644	0.00181443	3.53535	13.6069	NO
21451	MYO5A	MCI	1.19833	-0.113486	43627	0.475893	0.320402	0.631574	64.6465	74.946	NO
21452	EEF1B2P1	MCI	0	0	45837	0.5	1	1	0	0	NO
21453	ARPP19	MCI	0.0605293	-0.141697	39249	0.428137	2.14940273648788e-06	3.27563599799716e-05	4.54545	19.2225	DOWN
21454	AC025917.1	MCI	0	-0.0197647	44748	0.488121	0.0289322	0.107002	0	2.37581	NO
21455	FAM214A	MCI	0	-0.423438	28512	0.311015	3.25654545221064e-23	4.65251884329628e-21	0	37.797	DOWN
21456	ONECUT1	MCI	0.0537813	-0.0484343	42408	0.462596	0.0015952	0.00999938	3.0303	10.7991	NO
21457	AC016044.1	MCI	0	-0.0255583	44550	0.485961	0.0173838	0.0704344	0	2.80778	NO
21458	WDR72	MCI	0	-0.00351587	45639	0.49784	0.355912	0.646657	0	0.431965	NO
21459	AC084759.2	MCI	0	0	45837	0.5	1	1	0	0	NO
21460	UNC13C	MCI	0.0989876	0.0624922	47450	0.517595	0.0503105	0.162132	7.07071	3.67171	NO
21461	AC010867.1	MCI	0	0	45837	0.5	1	1	0	0	NO
21462	AC025272.1	MCI	0	-0.00548238	45540	0.49676	0.257435	0.516046	0	0.647948	NO
21463	AC011912.1	MCI	0	0	45837	0.5	1	1	0	0	NO
21464	RSL24D1	MCI	0.0172408	-0.0932506	41480	0.452473	2.82697206572023e-05	0.000315579	1.0101	10.5832	NO
21465	RAB27A	MCI	0.120826	-0.000243909	44002.5	0.479989	0.147744	0.340966	8.58586	13.3909	NO
21466	PIGBOS1	MCI	0.0237513	0.0237513	46531.5	0.507576	0.0080321	0.0370011	1.51515	0	NO
21467	PIGB	MCI	0.0574918	-0.0841474	41325	0.450782	0.000247567	0.00204835	4.0404	14.2549	NO
21468	CCPG1	MCI	0.281829	0.178524	50815.5	0.554307	9.32594667465716e-05	0.000882685	19.1919	9.07127	UP
21469	DNAAF4-CCPG1	MCI	0	-0.00308748	45738	0.49892	0.515277	0.799944	0	0.215983	NO
21470	C15orf65	MCI	0	-0.00632881	45441	0.49568	0.190462	0.4121	0	0.863931	NO
21471	DNAAF4	MCI	0.112009	0.105436	49717	0.542324	1.3644193057718e-08	3.54721093078722e-07	9.09091	0.647948	UP
21472	PYGO1	MCI	0.261122	-0.047599	41492.5	0.452609	0.0131945	0.0566032	17.6768	30.6695	NO
21473	AC012378.2	MCI	0	-0.00293037	45639	0.49784	0.355912	0.646657	0	0.431965	NO
21474	PRTG	MCI	0.182162	-0.143757	39745	0.433547	0.000255593	0.00209304	13.1313	27.6458	DOWN
21475	AC009997.1	MCI	0	0	45837	0.5	1	1	0	0	NO
21476	NEDD4	MCI	0.246154	-0.17647	37649	0.410684	7.77119558273763e-06	0.000101654	16.1616	36.5011	DOWN
21477	CNOT6LP1	MCI	0	-0.00497874	45540	0.49676	0.257435	0.516046	0	0.647948	NO
21478	RFX7	MCI	0.874259	0.0673397	47635	0.519613	0.405051	0.724262	51.5152	59.6112	NO
21479	TEX9	MCI	0.0771272	-0.0685568	42284	0.461243	0.00390479	0.0207191	5.55556	13.6069	NO
21480	AC084782.1	MCI	0	-0.00317885	45639	0.49784	0.355912	0.646657	0	0.431965	NO
21481	AC084782.2	MCI	0	-0.00212974	45738	0.49892	0.515277	0.799944	0	0.215983	NO
21482	MNS1	MCI	0.105007	0.0574166	46571.5	0.508012	0.412616	0.736503	6.56566	5.18359	NO
21483	AC084782.3	MCI	0	0	45837	0.5	1	1	0	0	NO
21484	AC090518.1	MCI	0	-0.0371742	43659	0.476242	0.00183344	0.0112045	0	4.75162	NO
21485	ZNF280D	MCI	0.650147	-0.0808211	42542	0.464057	0.118606	0.307097	40.404	55.2916	NO
21486	AC090517.4	MCI	0	-0.0702854	42372	0.462203	7.18899021280663e-05	0.000699599	0	7.5594	NO
21487	AC010999.2	MCI	0	0	45837	0.5	1	1	0	0	NO
21488	TCF12	MCI	1.47176	-0.359588	34590.5	0.377321	5.19351381740608e-07	9.42049280527008e-06	74.7475	83.1533	DOWN
21489	HNRNPA3P11	MCI	0	0	45837	0.5	1	1	0	0	NO
21490	LINC00926	MCI	0.0123533	-0.0149197	44826	0.488972	0.101276	0.291086	1.0101	3.23974	NO
21491	NDUFB10P1	MCI	0	0	45837	0.5	1	1	0	0	NO
21492	CGNL1	MCI	0.0514347	-0.00682434	45177.5	0.492806	0.461985	0.799944	4.54545	6.04752	NO
21493	AC025271.2	MCI	0	-0.00208177	45738	0.49892	0.515277	0.799944	0	0.215983	NO
21494	AC025271.4	MCI	0	0	45837	0.5	1	1	0	0	NO
21495	GCOM1	MCI	0.07812	0.0757025	47964	0.523202	4.33411813921373e-05	0.000461372	5.05051	0.431965	NO
21496	POLR2M	MCI	0.0204836	-0.0293656	43652	0.476166	0.00619393	0.0309168	1.0101	5.83153	NO
21497	ALDH1A2	MCI	0.0371465	0.0187485	46256	0.504571	0.484538	0.799944	3.0303	2.15983	NO
21498	AQP9	MCI	0	-0.00297909	45540	0.49676	0.257435	0.516046	0	0.647948	NO
21499	LIPC	MCI	0.00739024	-0.00697494	45475.5	0.496057	0.365254	0.662259	0.505051	1.2959	NO
21500	AC018904.1	MCI	0	0	45837	0.5	1	1	0	0	NO
21501	ADAM10	MCI	0.4183	-0.0532246	42594	0.464625	0.0911704	0.265133	27.2727	38.6609	NO
21502	HMGB1P51	MCI	0	-0.0107867	45144	0.492441	0.0824204	0.241706	0	1.51188	NO
21503	AC091046.2	MCI	0	-0.00117073	45738	0.49892	0.515277	0.799944	0	0.215983	NO
21504	AC090515.2	MCI	0	-0.00108651	45738	0.49892	0.515277	0.799944	0	0.215983	NO
21505	MINDY2	MCI	0.174072	-0.0916809	40171	0.438194	0.000631741	0.00448352	13.1313	27.2138	NO
21506	AC090515.4	MCI	0	-0.00357137	45639	0.49784	0.355912	0.646657	0	0.431965	NO
21507	RNF111	MCI	0.233563	-0.253399	34715.5	0.378684	7.52616933401345e-09	2.04360170080816e-07	16.6667	43.6285	DOWN
21508	SLTM	MCI	0.451291	-0.0130626	43895.5	0.478822	0.319179	0.629376	29.798	40.1728	NO
21509	AC092757.1	MCI	0	-0.00554049	45540	0.49676	0.257435	0.516046	0	0.647948	NO
21510	CCNB2	MCI	0	0	45837	0.5	1	1	0	0	NO
21511	AC092757.3	MCI	0	0	45837	0.5	1	1	0	0	NO
21512	AC092757.2	MCI	0	-0.00243601	45639	0.49784	0.355912	0.646657	0	0.431965	NO
21513	MYO1E	MCI	0.0530351	-0.0328799	44723	0.487848	0.219679	0.469113	4.0404	6.47948	NO
21514	FAM81A	MCI	0.0685249	0.0316679	45998.5	0.501762	0.840116	1	4.54545	4.31965	NO
21515	AC092868.3	MCI	0	0	45837	0.5	1	1	0	0	NO
21516	AC092868.1	MCI	0	0	45837	0.5	1	1	0	0	NO
21517	GCNT3	MCI	0	0	45837	0.5	1	1	0	0	NO
21518	GTF2A2	MCI	0.0618693	-0.00200002	44480.5	0.485203	0.16729	0.381557	4.54545	7.77538	NO
21519	AC092755.1	MCI	0	0	45837	0.5	1	1	0	0	NO
21520	BNIP2	MCI	0.0677026	-0.00761569	44293	0.483158	0.134384	0.322292	5.05051	8.63931	NO
21521	RPS3AP6	MCI	0	-0.0988792	40689	0.443844	9.42888850774578e-07	1.6085221701662e-05	0	11.2311	NO
21522	AC092079.1	MCI	0	0	45837	0.5	1	1	0	0	NO
21523	FOXB1	MCI	0.00919529	0.00676361	45970	0.501451	0.535685	0.825521	0.505051	0.215983	NO
21524	AC009654.1	MCI	0	0	45837	0.5	1	1	0	0	NO
21525	ANXA2	MCI	0	-0.00897975	45441	0.49568	0.190462	0.4121	0	0.863931	NO
21526	AC087385.2	MCI	0	0	45837	0.5	1	1	0	0	NO
21527	ICE2	MCI	0.166637	-0.147068	37763.5	0.411932	2.56072706602323e-06	3.83715371082265e-05	11.6162	31.1015	DOWN
21528	RORA-AS1	MCI	0.0325164	-0.139829	39552.5	0.431447	1.97267109014087e-06	3.04224170230585e-05	3.53535	17.2786	DOWN
21529	RORA	MCI	3.00629	0.0635482	45659	0.498058	0.937087	1	97.9798	95.0324	NO
21530	RORA-AS2	MCI	0	0	45837	0.5	1	1	0	0	NO
21531	AC012404.1	MCI	0	-0.26515	33363	0.363931	5.8478347487098e-16	4.50766312967332e-14	0	27.2138	DOWN
21532	AC012404.2	MCI	0	-0.0115682	45243	0.493521	0.108151	0.300849	0	1.2959	NO
21533	AC107905.1	MCI	0	0	45837	0.5	1	1	0	0	NO
21534	AC104574.2	MCI	0	-0.0386478	44451	0.484881	0.0135029	0.057116	0	3.02376	NO
21535	AC104574.1	MCI	0	0	45837	0.5	1	1	0	0	NO
21536	AC018618.1	MCI	0	-0.0173422	44946	0.490281	0.0485332	0.157039	0	1.94384	NO
21537	AC009554.1	MCI	0	-0.107639	39699	0.433045	6.82006556836426e-08	1.54908376917896e-06	0	13.3909	DOWN
21538	VPS13C	MCI	1.13158	0.154812	51405.5	0.560742	0.0116401	0.0505231	62.6263	68.4665	NO
21539	AC104590.1	MCI	0	-0.00118249	45738	0.49892	0.515277	0.799944	0	0.215983	NO
21540	C2CD4A	MCI	0	-0.000753847	45738	0.49892	0.515277	0.799944	0	0.215983	NO
21541	C2CD4B	MCI	0	0	45837	0.5	1	1	0	0	NO
21542	AC126323.2	MCI	0	-0.00275938	45738	0.49892	0.515277	0.799944	0	0.215983	NO
21543	AC126323.1	MCI	0	0	45837	0.5	1	1	0	0	NO
21544	AC032011.1	MCI	0	-0.00369513	45639	0.49784	0.355912	0.646657	0	0.431965	NO
21545	TLN2	MCI	0.812077	-0.00991044	45369.5	0.4949	0.82699	1	47.9798	56.5875	NO
21546	AC100839.1	MCI	0	-0.0015247	45738	0.49892	0.515277	0.799944	0	0.215983	NO
21547	AC100839.2	MCI	0	-0.0116384	45045	0.491361	0.0631253	0.194348	0	1.72786	NO
21548	AC103740.1	MCI	0	-0.00397239	45540	0.49676	0.257435	0.516046	0	0.647948	NO
21549	TPM1	MCI	0.167932	-0.240545	34835.5	0.379993	1.76673442774721e-09	5.49148764191913e-08	12.1212	38.013	DOWN
21550	TPM1-AS	MCI	0	-0.00374137	45639	0.49784	0.355912	0.646657	0	0.431965	NO
21551	AC079328.2	MCI	0	-0.0018554	45738	0.49892	0.515277	0.799944	0	0.215983	NO
21552	AC087612.1	MCI	0	-0.0150071	44946	0.490281	0.0485332	0.157039	0	1.94384	NO
21553	LACTB	MCI	0.0217008	-0.101983	40559	0.442426	4.78885233761588e-06	6.61748782381325e-05	1.51515	13.1749	DOWN
21554	RPS27L	MCI	0.107721	-0.124308	39305	0.428748	1.26672332832036e-05	0.000157568	7.07071	22.2462	DOWN
21555	RAB8B	MCI	0.258326	-0.0655825	41423	0.451851	0.0107927	0.0472234	17.6768	29.3737	NO
21556	APH1B	MCI	0.091354	-0.0953337	40805	0.44511	0.000332176	0.00263302	7.07071	18.5745	NO
21557	CA12	MCI	0.00874043	-0.0100276	45311	0.494262	0.31228	0.616825	1.0101	2.15983	NO
21558	LINC02568	MCI	0	-0.0127745	45243	0.493521	0.108151	0.300849	0	1.2959	NO
21559	AC007950.2	MCI	0	0	45837	0.5	1	1	0	0	NO
21560	AC007950.3	MCI	0	-0.00811807	45342	0.4946	0.14286	0.330389	0	1.07991	NO
21561	AC007950.1	MCI	0	-0.380349	29502	0.321814	1.1989641929363e-21	1.56507647327935e-19	0	35.6371	DOWN
21562	USP3-AS1	MCI	0.0519085	-0.0678005	41873	0.45676	0.000829066	0.00566929	4.0404	12.959	NO
21563	FBXL22	MCI	0	-0.00822048	45342	0.4946	0.14286	0.330389	0	1.07991	NO
21564	HERC1	MCI	0.88517	0.0620537	47514.5	0.518299	0.438674	0.781171	51.0101	61.3391	NO
21565	AC073167.1	MCI	0	-0.0408472	43362	0.473002	0.000870468	0.00588361	0	5.39957	NO
21566	DAPK2	MCI	0.0814945	-0.0146881	43870	0.478544	0.0747609	0.227362	5.55556	10.1512	NO
21567	AC015914.1	MCI	0	-0.00161108	45738	0.49892	0.515277	0.799944	0	0.215983	NO
21568	CIAO2A	MCI	0.0615763	-0.0333942	42726	0.466065	0.00551166	0.0278184	4.0404	11.2311	NO
21569	SNX1	MCI	0.249601	-0.253642	34462	0.375919	3.57186592908285e-09	1.03475587615306e-07	15.6566	44.2765	DOWN
21570	SNX22	MCI	0.151993	-0.235157	35840	0.390951	9.56201998273949e-09	2.54793557984784e-07	10.101	33.2613	DOWN
21571	PPIB	MCI	0.0136512	-0.175839	38034	0.414883	2.93723042910475e-09	8.67521391384069e-08	1.0101	18.1425	DOWN
21572	CSNK1G1	MCI	0.194594	0.122296	48988	0.534372	0.00669868	0.0328126	14.1414	7.99136	UP
21573	AC087632.1	MCI	0	-0.00192646	45738	0.49892	0.515277	0.799944	0	0.215983	NO
21574	PCLAF	MCI	0	-0.00173734	45738	0.49892	0.515277	0.799944	0	0.215983	NO
21575	TRIP4	MCI	0.06991	-0.0265063	43788	0.477649	0.057205	0.182474	5.05051	9.71922	NO
21576	ZNF609	MCI	0.597151	-0.114057	41870	0.456727	0.0587706	0.187087	38.8889	53.9957	NO
21577	AC090543.1	MCI	0	0	45837	0.5	1	1	0	0	NO
21578	OAZ2	MCI	0.066317	-0.0520725	42258	0.460959	0.00306962	0.0168526	5.05051	13.1749	NO
21579	AC100830.3	MCI	0	-0.0017341	45738	0.49892	0.515277	0.799944	0	0.215983	NO
21580	AC100830.2	MCI	0	0	45837	0.5	1	1	0	0	NO
21581	AC100830.1	MCI	0	-0.0250676	44649	0.487041	0.0224089	0.0872174	0	2.59179	NO
21582	RBPMS2	MCI	0	-0.00186717	45738	0.49892	0.515277	0.799944	0	0.215983	NO
21583	PIF1	MCI	0	-0.011555	45243	0.493521	0.108151	0.300849	0	1.2959	NO
21584	AC069368.1	MCI	0	-0.0661261	41976	0.457883	2.62634282140176e-05	0.000295287	0	8.42333	NO
21585	ANKDD1A	MCI	0.188666	-0.0406931	42041.5	0.458598	0.0172097	0.0704344	13.6364	23.7581	NO
21586	AC103691.2	MCI	0	0	45837	0.5	1	1	0	0	NO
21587	AC103691.1	MCI	0	-0.00777314	45342	0.4946	0.14286	0.330389	0	1.07991	NO
21588	SPG21	MCI	0.0498264	-0.0263371	43816	0.477954	0.0458263	0.152361	4.0404	8.63931	NO
21589	MTFMT	MCI	0.056204	-0.0839886	41687	0.454731	0.00055065	0.00408517	4.0404	13.3909	NO
21590	SLC51B	MCI	0.00407572	0.00315275	45970	0.501451	0.535685	0.825521	0.505051	0.215983	NO
21591	AC013553.3	MCI	0	0	45837	0.5	1	1	0	0	NO
21592	RASL12	MCI	0	-0.0159013	45045	0.491361	0.0631253	0.194348	0	1.72786	NO
21593	AC013553.4	MCI	0	0	45837	0.5	1	1	0	0	NO
21594	UBAP1L	MCI	0.0863754	-0.0350779	42122	0.459476	0.00354887	0.019207	6.06061	14.6868	NO
21595	PDCD7	MCI	0.171816	0.0458885	45444.5	0.495719	0.773095	1	12.6263	14.6868	NO
21596	CLPX	MCI	0.0752746	-0.0739291	41447	0.452113	0.000892774	0.00601399	6.06061	16.1987	NO
21597	CILP	MCI	0	-0.00535632	45540	0.49676	0.257435	0.516046	0	0.647948	NO
21598	PARP16	MCI	0.0967168	-0.0294317	42905	0.468017	0.0185999	0.0748639	6.56566	13.6069	NO
21599	RNU5A-1	MCI	0	0	45837	0.5	1	1	0	0	NO
21600	RNU5B-1	MCI	0	-0.00138548	45738	0.49892	0.515277	0.799944	0	0.215983	NO
21601	IGDCC3	MCI	0.135479	-0.0427841	42225.5	0.460605	0.00938663	0.0421778	8.58586	17.4946	NO
21602	IGDCC4	MCI	0.100583	0.0207477	45171.5	0.492741	0.549892	0.845484	7.57576	9.50324	NO
21603	DPP8	MCI	0.110564	-0.191735	36187	0.394736	8.88220857159668e-09	2.37111179519312e-07	8.08081	30.4536	DOWN
21604	AC105129.3	MCI	0	0	45837	0.5	1	1	0	0	NO
21605	HACD3	MCI	0.135858	-0.220386	35993	0.392619	2.08217220862313e-08	5.29722001567346e-07	11.1111	33.6933	DOWN
21606	INTS14	MCI	0.0162982	-0.0429027	42771	0.466555	0.000727445	0.00504279	1.0101	7.77538	NO
21607	SLC24A1	MCI	0.0204993	-0.010207	44968.5	0.490526	0.182368	0.4121	1.51515	3.45572	NO
21608	AC011939.3	MCI	0	-0.000839885	45738	0.49892	0.515277	0.799944	0	0.215983	NO
21609	DENND4A	MCI	0.839617	-0.0516779	44305.5	0.483294	0.478009	0.799944	47.9798	60.9071	NO
21610	RAB11A	MCI	0.0846349	-0.427779	29819	0.325272	5.18353976042493e-18	5.0522234198275e-16	6.56566	42.1166	DOWN
21611	HNRNPA1P44	MCI	0	-0.00340795	45738	0.49892	0.515277	0.799944	0	0.215983	NO
21612	MEGF11	MCI	2.22952	0.166651	49284	0.537601	0.12471	0.307097	87.8788	83.3693	NO
21613	AC055855.2	MCI	0	-0.0388645	43560	0.475162	0.0014303	0.00907005	0	4.9676	NO
21614	DIS3L	MCI	0.0720419	-0.120619	39243	0.428071	3.40048135974417e-06	4.96984713223523e-05	5.05051	20.0864	DOWN
21615	AC055855.1	MCI	0	-0.0206016	44748	0.488121	0.0289322	0.107002	0	2.37581	NO
21616	TIPIN	MCI	0.15196	0.00724805	44566.5	0.486141	0.336436	0.646657	10.6061	14.2549	NO
21617	RF00019.576	MCI	0	0	45837	0.5	1	1	0	0	NO
21618	MAP2K1	MCI	0.0978332	-0.153099	39534	0.431246	2.86609305520749e-05	0.000319377	8.08081	22.2462	DOWN
21619	ATP5MFP6	MCI	0	-0.00200899	45738	0.49892	0.515277	0.799944	0	0.215983	NO
21620	RPL35AP32	MCI	0	0	45837	0.5	1	1	0	0	NO
21621	AC116913.1	MCI	0	-0.00305515	45639	0.49784	0.355912	0.646657	0	0.431965	NO
21622	SNAPC5	MCI	0.0355983	-0.0107533	44471.5	0.485105	0.0975418	0.282053	2.52525	5.61555	NO
21623	RPL4	MCI	0	-0.203253	36531	0.398488	9.53225125003742e-12	4.29686063542283e-10	0	20.3024	DOWN
21624	ZWILCH	MCI	0	-0.0157182	45045	0.491361	0.0631253	0.194348	0	1.72786	NO
21625	LCTL	MCI	0.00558313	-0.00728422	45378	0.494993	0.281713	0.560783	0.505051	1.51188	NO
21626	LINC01169	MCI	0.00850222	0.00443647	45773	0.499302	0.83351	1	0.505051	0.647948	NO
21627	SMAD6	MCI	0	-0.0187857	44748	0.488121	0.0289322	0.107002	0	2.37581	NO
21628	AC110048.2	MCI	0	-0.00138327	45738	0.49892	0.515277	0.799944	0	0.215983	NO
21629	AC093334.1	MCI	0	-0.00452356	45540	0.49676	0.257435	0.516046	0	0.647948	NO
21630	LINC02206	MCI	0	0	45837	0.5	1	1	0	0	NO
21631	AC087482.1	MCI	0	-0.0112161	45144	0.492441	0.0824204	0.241706	0	1.51188	NO
21632	SMAD3	MCI	0.451074	-0.0533358	42283	0.461232	0.0698304	0.213269	28.7879	41.6847	NO
21633	AC012568.1	MCI	0	-0.00348219	45639	0.49784	0.355912	0.646657	0	0.431965	NO
21634	AAGAB	MCI	0.0953757	-0.0560122	41645	0.454273	0.00143104	0.00907276	6.06061	15.9827	NO
21635	RPS24P16	MCI	0	-0.00100926	45738	0.49892	0.515277	0.799944	0	0.215983	NO
21636	IQCH	MCI	0.078417	0.0123356	45086	0.491808	0.42993	0.766223	5.05051	6.91145	NO
21637	IQCH-AS1	MCI	0.116021	-0.040465	42617	0.464876	0.0158204	0.0655904	8.08081	15.7667	NO
21638	C15orf61	MCI	0.00334422	-0.0362533	43788	0.477649	0.00494078	0.0253791	0.505051	4.9676	NO
21639	AC016355.1	MCI	0	-0.00212974	45738	0.49892	0.515277	0.799944	0	0.215983	NO
21640	MAP2K5	MCI	0.57779	-0.0807533	42386.5	0.462361	0.0954112	0.276603	36.8687	50.54	NO
21641	SKOR1	MCI	0.031491	0.0286964	46664	0.509021	0.0143271	0.0600237	2.0202	0.215983	NO
21642	AC009292.2	MCI	0	-0.00183895	45738	0.49892	0.515277	0.799944	0	0.215983	NO
21643	AC135628.1	MCI	0	0	45837	0.5	1	1	0	0	NO
21644	PIAS1	MCI	0.379574	-0.291512	35200.5	0.383975	1.86051505325699e-07	3.80075408643929e-06	25.2525	51.8359	DOWN
21645	AC107871.1	MCI	0	-0.00966707	45342	0.4946	0.14286	0.330389	0	1.07991	NO
21646	CLN6	MCI	0.0459513	0.0391686	46840	0.510941	0.0349951	0.120943	3.0303	0.863931	NO
21647	AC107871.2	MCI	0	-0.00682952	45441	0.49568	0.190462	0.4121	0	0.863931	NO
21648	FEM1B	MCI	0.016162	-0.065824	42014.5	0.458303	0.000182793	0.00156741	1.51515	9.93521	NO
21649	ITGA11	MCI	0	-0.000948025	45738	0.49892	0.515277	0.799944	0	0.215983	NO
21650	CORO2B	MCI	0.241832	0.192656	50979	0.55609	3.17857036841731e-06	4.6727308145419e-05	16.1616	5.61555	UP
21651	ANP32A	MCI	0.130763	-0.100825	39718	0.433253	9.73856487886554e-05	0.000917974	9.59596	24.406	DOWN
21652	SPESP1	MCI	0.0622388	-0.0442669	42313	0.461559	0.00226039	0.0130311	4.0404	12.095	NO
21653	AC087639.2	MCI	0	-0.00386574	45639	0.49784	0.355912	0.646657	0	0.431965	NO
21654	NOX5	MCI	0.00562789	0.00172191	45773	0.499302	0.83351	1	0.505051	0.647948	NO
21655	EWSAT1	MCI	0	0	45837	0.5	1	1	0	0	NO
21656	GLCE	MCI	0.0667976	-0.113392	39996	0.436285	1.08844407071258e-05	0.00013726	4.0404	17.2786	DOWN
21657	AC026992.2	MCI	0	-0.00226473	45738	0.49892	0.515277	0.799944	0	0.215983	NO
21658	AC026992.1	MCI	0	-0.00138391	45738	0.49892	0.515277	0.799944	0	0.215983	NO
21659	PAQR5	MCI	0	-0.00147131	45738	0.49892	0.515277	0.799944	0	0.215983	NO
21660	AC027237.3	MCI	0	0	45837	0.5	1	1	0	0	NO
21661	KIF23	MCI	0.00697359	0.00283032	45773	0.499302	0.83351	1	0.505051	0.647948	NO
21662	RPLP1	MCI	0	-0.562927	25542	0.278618	3.37572527263942e-28	6.85459770638727e-26	0	44.2765	DOWN
21663	AC027237.2	MCI	0	0	45837	0.5	1	1	0	0	NO
21664	DRAIC	MCI	0.0860671	0.00266778	44608	0.486594	0.250101	0.516046	6.06061	9.07127	NO
21665	AC021818.1	MCI	0	0	45837	0.5	1	1	0	0	NO
21666	TLE3	MCI	0.0679961	-0.0491097	42534.5	0.463976	0.00448523	0.0234277	4.54545	12.095	NO
21667	AC026583.1	MCI	0	0	45837	0.5	1	1	0	0	NO
21668	AC048383.1	MCI	0	-0.00080494	45738	0.49892	0.515277	0.799944	0	0.215983	NO
21669	LINC02204	MCI	0	-0.000941975	45738	0.49892	0.515277	0.799944	0	0.215983	NO
21670	UACA	MCI	0.0903066	0.0136267	45583.5	0.497235	0.800649	1	6.56566	7.34341	NO
21671	AC009269.2	MCI	0	-0.00524789	45540	0.49676	0.257435	0.516046	0	0.647948	NO
21672	RPL29P30	MCI	0	0	45837	0.5	1	1	0	0	NO
21673	LARP6	MCI	0.0196494	-0.0377948	44070	0.480725	0.0243853	0.0940254	1.51515	5.39957	NO
21674	LRRC49	MCI	0.4442	0.117375	47624	0.519493	0.330036	0.646657	29.798	30.8855	NO
21675	THAP10	MCI	0	-0.0135877	45045	0.491361	0.0631253	0.194348	0	1.72786	NO
21676	THSD4	MCI	0.0226165	-0.0361931	43909	0.478969	0.0231376	0.0896479	2.0202	6.2635	NO
21677	THSD4-AS1	MCI	0.0208797	-0.0467901	44546.5	0.485923	0.0707976	0.216028	1.51515	4.31965	NO
21678	AC064799.1	MCI	0	-0.0400518	43659	0.476242	0.00183344	0.0112045	0	4.75162	NO
21679	AC108861.1	MCI	0	0	45837	0.5	1	1	0	0	NO
21680	NR2E3	MCI	0	-0.00578238	45342	0.4946	0.14286	0.330389	0	1.07991	NO
21681	AC104938.1	MCI	0	-0.0034959	45540	0.49676	0.257435	0.516046	0	0.647948	NO
21682	MYO9A	MCI	1.1261	0.219388	52837	0.576358	0.00141901	0.00907005	62.6263	63.9309	UP
21683	RNA5SP399	MCI	0	0	45837	0.5	1	1	0	0	NO
21684	AC022872.1	MCI	0	-0.0200169	44649	0.487041	0.0224089	0.0872174	0	2.59179	NO
21685	SENP8	MCI	0.0382527	-0.00243107	44713	0.487739	0.179174	0.405772	3.0303	5.61555	NO
21686	AC020779.2	MCI	0	-0.00679768	45441	0.49568	0.190462	0.4121	0	0.863931	NO
21687	GRAMD2A	MCI	0.0666609	0.0342196	46564	0.50793	0.37039	0.669	5.55556	4.10367	NO
21688	PKM	MCI	0.0997291	-0.286165	33569	0.366178	2.10165283360495e-12	1.04510763358178e-10	7.07071	34.7732	DOWN
21689	PARP6	MCI	0.103567	-0.151361	37617.5	0.41034	2.4796848942346e-07	4.93685789655605e-06	7.57576	26.3499	DOWN
21690	AC009690.3	MCI	0	-0.00666042	45342	0.4946	0.14286	0.330389	0	1.07991	NO
21691	AC009690.2	MCI	0	-0.0448574	43164	0.470842	0.000529585	0.00394557	0	5.83153	NO
21692	AC009690.1	MCI	0	-0.225556	35145	0.383369	1.52545544643549e-13	8.81203114441434e-12	0	23.3261	DOWN
21693	HEXA	MCI	0.183649	0.182113	51768	0.564697	1.47305590506984e-14	9.65743378122023e-13	13.1313	0.215983	UP
21694	HEXA-AS1	MCI	0	0	45837	0.5	1	1	0	0	NO
21695	TMEM202	MCI	0	0	45837	0.5	1	1	0	0	NO
21696	TMEM202-AS1	MCI	0.0312881	-0.010431	44563	0.486103	0.116376	0.307097	2.52525	5.39957	NO
21697	ARIH1	MCI	0.452118	-0.178778	39151.5	0.427073	0.00104098	0.00691673	30.8081	49.2441	DOWN
21698	AC100827.2	MCI	0	-0.0136301	45342	0.4946	0.14286	0.330389	0	1.07991	NO
21699	LINC02259	MCI	0	-0.00372519	45540	0.49676	0.257435	0.516046	0	0.647948	NO
21700	AC100827.4	MCI	0	-0.00080494	45738	0.49892	0.515277	0.799944	0	0.215983	NO
21701	HIGD2B	MCI	0	0	45837	0.5	1	1	0	0	NO
21702	BBS4	MCI	0.0706398	-0.106677	39537	0.431278	7.01446855900438e-06	9.30313247650233e-05	5.05051	19.4384	DOWN
21703	ADPGK	MCI	0.0647624	-0.07471	41652	0.454349	0.000837425	0.00572021	5.05051	14.4708	NO
21704	ADPGK-AS1	MCI	0	-0.00279804	45639	0.49784	0.355912	0.646657	0	0.431965	NO
21705	AC103874.1	MCI	0	-0.00334467	45639	0.49784	0.355912	0.646657	0	0.431965	NO
21706	NPM1P42	MCI	0	0	45837	0.5	1	1	0	0	NO
21707	NEO1	MCI	0.531456	-0.0883628	41130.5	0.44866	0.0218596	0.086601	31.8182	50.54	NO
21708	NPM1P43	MCI	0	0	45837	0.5	1	1	0	0	NO
21709	HCN4	MCI	0	-0.00119375	45738	0.49892	0.515277	0.799944	0	0.215983	NO
21710	REC114	MCI	0	-0.0140045	44847	0.489201	0.0374271	0.126565	0	2.15983	NO
21711	MRPS15P1	MCI	0	-0.00158352	45738	0.49892	0.515277	0.799944	0	0.215983	NO
21712	NPTN	MCI	0.233034	-0.123905	38314	0.417937	2.91979635005818e-05	0.000324208	15.1515	34.7732	DOWN
21713	CD276	MCI	0.0297434	-0.0770828	42271.5	0.461107	0.000762037	0.00525188	2.52525	10.3672	NO
21714	INSYN1	MCI	0.037033	0.00271789	45057.5	0.491497	0.294584	0.58329	2.52525	4.31965	NO
21715	INSYN1-AS1	MCI	0	0	45837	0.5	1	1	0	0	NO
21716	TBC1D21	MCI	0	0	45837	0.5	1	1	0	0	NO
21717	LOXL1-AS1	MCI	0	-0.00244235	45639	0.49784	0.355912	0.646657	0	0.431965	NO
21718	LOXL1	MCI	0	-0.00789742	45342	0.4946	0.14286	0.330389	0	1.07991	NO
21719	STOML1	MCI	0.00915174	-0.0277308	44000	0.479962	0.00858886	0.0388398	0.505051	4.53564	NO
21720	PML	MCI	0.0816707	0.0337263	46093	0.502793	0.788151	1	6.56566	6.2635	NO
21721	GOLGA6A	MCI	0	0	45837	0.5	1	1	0	0	NO
21722	ISLR2	MCI	0	-0.00105483	45738	0.49892	0.515277	0.799944	0	0.215983	NO
21723	AC010931.2	MCI	0	-0.00225747	45738	0.49892	0.515277	0.799944	0	0.215983	NO
21724	AC010931.3	MCI	0	-0.0014327	45738	0.49892	0.515277	0.799944	0	0.215983	NO
21725	ISLR	MCI	0.00551244	0.00327581	45871.5	0.500376	0.896675	1	0.505051	0.431965	NO
21726	STRA6	MCI	0	0	45837	0.5	1	1	0	0	NO
21727	CCDC33	MCI	0.0100184	0.00725594	46104	0.502912	0.377675	0.68098	1.0101	0.431965	NO
21728	AC023300.2	MCI	0	0	45837	0.5	1	1	0	0	NO
21729	CYP11A1	MCI	0	-0.00404231	45540	0.49676	0.257435	0.516046	0	0.647948	NO
21730	PPIAP46	MCI	0	0	45837	0.5	1	1	0	0	NO
21731	AC090826.1	MCI	0	0	45837	0.5	1	1	0	0	NO
21732	SEMA7A	MCI	0.0551716	0.0237018	45636	0.497807	0.791217	1	3.53535	4.10367	NO
21733	UBL7	MCI	0	-0.0544436	43362	0.473002	0.000870468	0.00588361	0	5.39957	NO
21734	UBL7-AS1	MCI	0	-0.0189172	44649	0.487041	0.0224089	0.0872174	0	2.59179	NO
21735	AC012435.1	MCI	0	-0.00495041	45540	0.49676	0.257435	0.516046	0	0.647948	NO
21736	AC012435.2	MCI	0	-0.0327006	43857	0.478402	0.00301359	0.0165904	0	4.31965	NO
21737	ARID3B	MCI	0.0205084	-0.0261185	43919	0.479078	0.0238602	0.0922279	2.0202	6.2635	NO
21738	CLK3	MCI	0.0680034	-0.00428936	44242	0.482601	0.125411	0.307097	5.05051	8.85529	NO
21739	AC100835.2	MCI	0	0	45837	0.5	1	1	0	0	NO
21740	AC100835.1	MCI	0	-0.00180042	45738	0.49892	0.515277	0.799944	0	0.215983	NO
21741	EDC3	MCI	0.0697623	-0.106856	39693.5	0.432985	1.28090297596468e-05	0.000159151	5.55556	19.4384	DOWN
21742	CSK	MCI	0.0365724	-0.0311495	43997	0.479929	0.0451759	0.150381	3.0303	7.12743	NO
21743	CPLX3	MCI	0.00542632	0.00542632	46068.5	0.502525	0.127041	0.307097	0.505051	0	NO
21744	ULK3	MCI	0.00860097	-0.0885057	41335.5	0.450897	1.05096837241337e-05	0.000133185	0.505051	10.3672	NO
21745	SCAMP2	MCI	0.0414102	-0.0325195	43587	0.475457	0.0291254	0.107002	4.0404	9.07127	NO
21746	MPI	MCI	0.0330148	-0.0119702	44338	0.483649	0.0604184	0.191595	2.0202	5.39957	NO
21747	FAM219B	MCI	0.0422911	-0.0400374	42734.5	0.466157	0.00239095	0.0135926	2.52525	9.50324	NO
21748	COX5A	MCI	0.0195828	-0.0521851	43193.5	0.471164	0.00317628	0.0173727	1.51515	7.34341	NO
21749	RPP25	MCI	0	-0.00311276	45639	0.49784	0.355912	0.646657	0	0.431965	NO
21750	SCAMP5	MCI	0.142129	-0.180532	35892	0.391518	6.38992956851729e-09	1.78170572711486e-07	8.58586	32.1814	DOWN
21751	AC015720.1	MCI	0	0	45837	0.5	1	1	0	0	NO
21752	PPCDC	MCI	0.195378	-0.018068	42754	0.46637	0.0427813	0.142919	12.6263	20.9503	NO
21753	RF00017.108	MCI	0	0	45837	0.5	1	1	0	0	NO
21754	RPL36AP45	MCI	0	0	45837	0.5	1	1	0	0	NO
21755	C15orf39	MCI	0	-0.0047868	45540	0.49676	0.257435	0.516046	0	0.647948	NO
21756	NIFKP4	MCI	0	0	45837	0.5	1	1	0	0	NO
21757	GOLGA6D	MCI	0	0	45837	0.5	1	1	0	0	NO
21758	ANP32BP1	MCI	0	0	45837	0.5	1	1	0	0	NO
21759	COMMD4	MCI	0	-0.0762596	42273	0.461123	5.59255323982219e-05	0.000560405	0	7.77538	NO
21760	AC068338.3	MCI	0	-0.0158454	44946	0.490281	0.0485332	0.157039	0	1.94384	NO
21761	NEIL1	MCI	0.0290547	-0.0397297	43737	0.477093	0.0206554	0.082249	2.52525	7.12743	NO
21762	MAN2C1	MCI	0.0821273	-0.0739025	40294	0.439536	7.70797104191936e-05	0.000746295	6.06061	19.0065	NO
21763	AC068338.2	MCI	0	0	45837	0.5	1	1	0	0	NO
21764	SIN3A	MCI	0.085569	-0.0533661	42247	0.460839	0.00531333	0.0269289	6.56566	14.9028	NO
21765	AC105137.1	MCI	0	-0.00709239	45441	0.49568	0.190462	0.4121	0	0.863931	NO
21766	PTPN9	MCI	0.336152	0.0764565	45950.5	0.501238	0.947045	1	22.7273	25.486	NO
21767	AC105036.3	MCI	0	-0.0229227	44550	0.485961	0.0173838	0.0704344	0	2.80778	NO
21768	SNUPN	MCI	0.0449287	0.0150472	45579	0.497186	0.718358	1	3.0303	3.67171	NO
21769	AC105020.2	MCI	0	0	45837	0.5	1	1	0	0	NO
21770	IMP3	MCI	0.00790953	-0.027113	43998	0.47994	0.00851687	0.0385859	0.505051	4.53564	NO
21771	AC105020.6	MCI	0	0	45837	0.5	1	1	0	0	NO
21772	AC105020.5	MCI	0	-0.000992411	45738	0.49892	0.515277	0.799944	0	0.215983	NO
21773	SNX33	MCI	0.065821	0.0169954	45475	0.496051	0.690282	1	5.05051	6.04752	NO
21774	CSPG4	MCI	0.431445	-0.282826	35150.5	0.383429	2.83383462201888e-07	5.55122762491058e-06	26.7677	56.5875	DOWN
21775	AC105020.1	MCI	0	0	45837	0.5	1	1	0	0	NO
21776	ODF3L1	MCI	0	0	45837	0.5	1	1	0	0	NO
21777	DNM1P35	MCI	0.0205188	0.0147555	46006	0.501843	0.617587	0.942366	1.0101	0.647948	NO
21778	AC019294.2	MCI	0	-0.00889436	45441	0.49568	0.190462	0.4121	0	0.863931	NO
21779	UBE2Q2	MCI	0.0889379	-0.129795	39359	0.429337	8.30476306322223e-06	0.000107829	6.06061	20.9503	DOWN
21780	FBXO22	MCI	0.270112	0.0654672	45917.5	0.500878	0.959483	1	18.6869	20.7343	NO
21781	NRG4	MCI	0.0172955	-0.0146422	44983	0.490684	0.221956	0.473768	2.0202	3.88769	NO
21782	TMEM266	MCI	0.0253136	-0.0208535	44284	0.48306	0.0403798	0.135423	1.51515	4.9676	NO
21783	AC091100.1	MCI	0	-0.00212792	45738	0.49892	0.515277	0.799944	0	0.215983	NO
21784	ETFA	MCI	0.105485	-0.141287	38366	0.418505	1.69396075366428e-06	2.6578837184813e-05	7.57576	24.838	DOWN
21785	SCAPER	MCI	1.40213	0.370097	57911.5	0.631711	4.87315654503282e-08	1.14175558795481e-06	71.2121	67.1706	UP
21786	RCN2	MCI	0.115576	-0.519805	26638	0.290573	2.2696444001317e-22	3.13039633301183e-20	9.09091	51.4039	DOWN
21787	PSTPIP1	MCI	0.0126568	-0.0305563	43744	0.477169	0.00766646	0.0370011	1.0101	5.61555	NO
21788	TSPAN3	MCI	0.173867	-0.335787	31598.5	0.344683	1.19244827833657e-13	6.96415199571796e-12	11.6162	45.3564	DOWN
21789	AC090181.1	MCI	0	-0.00217133	45738	0.49892	0.515277	0.799944	0	0.215983	NO
21790	PEAK1	MCI	1.59964	0.11982	49742	0.542597	0.0805853	0.241706	76.7677	76.6739	NO
21791	AC087465.1	MCI	0	-0.00150217	45738	0.49892	0.515277	0.799944	0	0.215983	NO
21792	AC060773.1	MCI	0	-0.00190685	45738	0.49892	0.515277	0.799944	0	0.215983	NO
21793	HMG20A	MCI	0.171236	-0.245662	35712	0.389554	2.32616803709961e-08	5.8906310685444e-07	13.1313	36.5011	DOWN
21794	AC090984.1	MCI	0	0	45837	0.5	1	1	0	0	NO
21795	AC046168.1	MCI	0	0	45837	0.5	1	1	0	0	NO
21796	AC046168.2	MCI	0	-0.0324216	44253	0.482721	0.00817084	0.0372142	0	3.45572	NO
21797	LINGO1	MCI	0.319869	-2.08804	5219.5	0.0569354	9.89322898212978e-75	2.2836734226328e-71	19.697	92.6566	DOWN
21798	LINGO1-AS1	MCI	0	-0.00623521	45441	0.49568	0.190462	0.4121	0	0.863931	NO
21799	AC104758.3	MCI	0	-0.00161146	45738	0.49892	0.515277	0.799944	0	0.215983	NO
21800	AC104758.4	MCI	0	0	45837	0.5	1	1	0	0	NO
21801	AC104758.1	MCI	0	0	45837	0.5	1	1	0	0	NO
21802	AC104758.5	MCI	0	0	45837	0.5	1	1	0	0	NO
21803	TBC1D2B	MCI	0.0550356	-0.0616206	42269.5	0.461085	0.00245782	0.0139277	4.54545	12.527	NO
21804	SH2D7	MCI	0	0	45837	0.5	1	1	0	0	NO
21805	CIB2	MCI	0.0159238	0.00485989	45614	0.497567	0.62209	0.947654	1.0101	1.51188	NO
21806	IDH3A	MCI	0.0610629	-0.0491528	42249	0.460861	0.00247995	0.014044	4.54545	12.743	NO
21807	ACSBG1	MCI	0.0225958	-0.0618071	43404	0.47346	0.00733408	0.0356978	2.0202	7.34341	NO
21808	AC090607.3	MCI	0	-0.000926785	45738	0.49892	0.515277	0.799944	0	0.215983	NO
21809	DNAJA4	MCI	0.0443924	-0.0377451	42987.5	0.468917	0.007142	0.0348479	3.53535	9.93521	NO
21810	WDR61	MCI	0	-0.218326	35244	0.384449	2.06080515380709e-13	1.17538249734693e-11	0	23.1102	DOWN
21811	AC090607.1	MCI	0	0	45837	0.5	1	1	0	0	NO
21812	AC090607.5	MCI	0	0	45837	0.5	1	1	0	0	NO
21813	CRABP1	MCI	0	0	45837	0.5	1	1	0	0	NO
21814	AC011270.1	MCI	0	0	45837	0.5	1	1	0	0	NO
21815	IREB2	MCI	0.172271	-0.146626	37590	0.41004	1.55283756404182e-06	2.46945089045954e-05	11.1111	31.3175	DOWN
21816	AC027228.1	MCI	0	-0.00129236	45738	0.49892	0.515277	0.799944	0	0.215983	NO
21817	HYKK	MCI	0.00980132	-0.00099976	45708	0.498593	0.762884	1	1.0101	1.2959	NO
21818	AC027228.3	MCI	0	0	45837	0.5	1	1	0	0	NO
21819	PSMA4	MCI	0.0186549	-0.11789	40828.5	0.445366	9.19363919699579e-06	0.00011832	1.51515	12.527	DOWN
21820	CHRNA5	MCI	0.00813333	0.00245015	45773	0.499302	0.83351	1	0.505051	0.647948	NO
21821	CHRNA3	MCI	0	-0.00125871	45738	0.49892	0.515277	0.799944	0	0.215983	NO
21822	CHRNB4	MCI	0.0042045	-0.0020041	45576	0.497153	0.480714	0.799944	0.505051	1.07991	NO
21823	AC067863.1	MCI	0	0	45837	0.5	1	1	0	0	NO
21824	AC022748.2	MCI	0	-0.00744239	45441	0.49568	0.190462	0.4121	0	0.863931	NO
21825	ADAMTS7	MCI	0.0121674	-0.0706106	42057	0.458767	0.000118562	0.0010931	1.0101	9.28726	NO
21826	MORF4L1	MCI	0.0834944	-0.275562	33627	0.366811	2.16972971275791e-12	1.07773890375495e-10	7.07071	34.3413	DOWN
21827	RPL21P116	MCI	0	-0.00111967	45738	0.49892	0.515277	0.799944	0	0.215983	NO
21828	AC011944.2	MCI	0	-0.0018554	45738	0.49892	0.515277	0.799944	0	0.215983	NO
21829	CTSH	MCI	0.0168122	-0.0286033	43845	0.478271	0.00981438	0.0439199	1.0101	5.39957	NO
21830	RASGRF1	MCI	0.0300861	0.00538879	46106	0.502934	0.632144	0.957119	2.52525	1.94384	NO
21831	AC011944.1	MCI	0	0	45837	0.5	1	1	0	0	NO
21832	ANKRD34C-AS1	MCI	0.0961696	0.0932909	48750	0.531776	2.07233869511004e-07	4.17897816862189e-06	6.56566	0.215983	NO
21833	ANKRD34C	MCI	0.00246132	0.00246132	46068.5	0.502525	0.127041	0.307097	0.505051	0	NO
21834	TMED3	MCI	0.035648	-0.0770673	41726.5	0.455162	0.000219519	0.00183673	2.52525	11.6631	NO
21835	MINAR1	MCI	0.0232142	-0.0129032	44484	0.485241	0.0634755	0.195302	1.51515	4.53564	NO
21836	AC021483.1	MCI	0	0	45837	0.5	1	1	0	0	NO
21837	MTHFS	MCI	0.0792622	0.0492369	46725	0.509686	0.232438	0.494698	5.05051	3.23974	NO
21838	ST20-MTHFS	MCI	0.123034	0.119264	49732	0.542488	1.19984469089333e-08	3.15309695282093e-07	9.09091	0.647948	UP
21839	ST20-AS1	MCI	0	-0.00212316	45738	0.49892	0.515277	0.799944	0	0.215983	NO
21840	BCL2A1	MCI	0	-0.0049824	45441	0.49568	0.190462	0.4121	0	0.863931	NO
21841	RF00017.110	MCI	0	0	45837	0.5	1	1	0	0	NO
21842	ZFAND6	MCI	0.187913	-0.264338	34484	0.376159	1.04946011589612e-09	3.36225863281255e-08	13.1313	39.9568	DOWN
21843	FAH	MCI	0.0271581	-0.0118404	44712	0.487728	0.130285	0.313567	2.0202	4.53564	NO
21844	CTXND1	MCI	0.330133	-0.142203	39718	0.433253	0.000953442	0.00637566	20.202	36.2851	DOWN
21845	LINC00927	MCI	0.0100959	0.000806758	45674.5	0.498227	0.631218	0.95585	0.505051	0.863931	NO
21846	AC016705.2	MCI	0	-0.121137	40293	0.439525	3.3226186075141e-07	6.22778000536616e-06	0	12.095	DOWN
21847	ARNT2	MCI	0.995033	-0.167547	42004.5	0.458194	0.0825133	0.241962	54.5455	71.9222	NO
21848	AC016705.1	MCI	0	-0.00183216	45738	0.49892	0.515277	0.799944	0	0.215983	NO
21849	AC108451.1	MCI	0	-0.0114981	45144	0.492441	0.0824204	0.241706	0	1.51188	NO
21850	ABHD17C	MCI	0.0496179	-0.0484458	42530	0.463927	0.00273404	0.0153246	3.53535	11.0151	NO
21851	AC023302.1	MCI	0	0	45837	0.5	1	1	0	0	NO
21852	CEMIP	MCI	0.0689588	0.0424842	46521	0.507461	0.375473	0.677901	5.05051	3.67171	NO
21853	AC027808.1	MCI	0	-0.078816	41382	0.451404	5.71932088930336e-06	7.73033633913237e-05	0	9.71922	NO
21854	MESD	MCI	0.0684021	-0.013019	43926	0.479154	0.0736818	0.224282	5.05051	9.50324	NO
21855	AC068870.2	MCI	0	0	45837	0.5	1	1	0	0	NO
21856	TLNRD1	MCI	0.015816	-0.00243031	45546.5	0.496831	0.591852	0.906757	1.51515	2.15983	NO
21857	CFAP161	MCI	0.046321	0.0213574	46342	0.505509	0.384496	0.691971	3.0303	1.94384	NO
21858	ANP32BP3	MCI	0	-0.00160869	45738	0.49892	0.515277	0.799944	0	0.215983	NO
21859	IL16	MCI	0.0286705	-0.0301084	45074	0.491677	0.264445	0.529469	2.0202	3.67171	NO
21860	AC103858.1	MCI	0	-0.000700969	45738	0.49892	0.515277	0.799944	0	0.215983	NO
21861	STARD5	MCI	0	0	45837	0.5	1	1	0	0	NO
21862	TMC3-AS1	MCI	0.023177	-0.00676801	45196	0.493008	0.33715	0.646657	2.0202	3.45572	NO
21863	TMC3	MCI	0	-0.00189561	45738	0.49892	0.515277	0.799944	0	0.215983	NO
21864	AC060809.1	MCI	0	-0.0113349	45441	0.49568	0.190462	0.4121	0	0.863931	NO
21865	AC023034.2	MCI	0	0	45837	0.5	1	1	0	0	NO
21866	AC104041.1	MCI	0	-0.0237442	44748	0.488121	0.0289322	0.107002	0	2.37581	NO
21867	AC025219.1	MCI	0	-0.00417114	45639	0.49784	0.355912	0.646657	0	0.431965	NO
21868	MEX3B	MCI	0.00334422	-0.0170696	44974	0.490586	0.0972278	0.281331	0.505051	2.37581	NO
21869	EFL1	MCI	0.105833	-0.0526922	41654	0.454371	0.00240438	0.0136619	7.57576	17.4946	NO
21870	AC026624.1	MCI	0	0	45837	0.5	1	1	0	0	NO
21871	SAXO2	MCI	0.0744345	0.0378226	45972	0.501473	0.874079	1	5.05051	4.9676	NO
21872	ADAMTS7P1	MCI	0	-0.00606832	45441	0.49568	0.190462	0.4121	0	0.863931	NO
21873	GOLGA6L10	MCI	0.0133124	-0.0181713	44854	0.489277	0.140937	0.330389	1.51515	3.67171	NO
21874	UBE2Q2P2	MCI	0.124822	-0.0384164	42424	0.46277	0.0145111	0.0607131	9.09091	17.4946	NO
21875	RPL9P9	MCI	0	-0.0889837	41481	0.452484	7.38288195730823e-06	9.69211556954078e-05	0	9.50324	NO
21876	AC243919.1	MCI	0	-0.0103581	45045	0.491361	0.0631253	0.194348	0	1.72786	NO
21877	GOLGA6L9	MCI	0	-0.0521559	43362	0.473002	0.000870468	0.00588361	0	5.39957	NO
21878	UBE2Q2P6	MCI	0	-0.000875159	45738	0.49892	0.515277	0.799944	0	0.215983	NO
21879	CSPG4P10	MCI	0	0	45837	0.5	1	1	0	0	NO
21880	GOLGA2P10	MCI	0	-0.0177972	44748	0.488121	0.0289322	0.107002	0	2.37581	NO
21881	AC245033.4	MCI	0	0	45837	0.5	1	1	0	0	NO
21882	AC245033.1	MCI	0	0	45837	0.5	1	1	0	0	NO
21883	AC245033.2	MCI	0	-0.0129598	45243	0.493521	0.108151	0.300849	0	1.2959	NO
21884	CPEB1	MCI	0.0726992	0.0300491	46456.5	0.506758	0.452432	0.799944	5.55556	4.31965	NO
21885	CPEB1-AS1	MCI	0.0245437	-0.0144206	44709	0.487696	0.129263	0.311613	2.0202	4.53564	NO
21886	AP3B2	MCI	0.295169	0.0432387	44971	0.490553	0.604261	0.924411	20.202	24.838	NO
21887	AC105339.1	MCI	0	-0.00098258	45738	0.49892	0.515277	0.799944	0	0.215983	NO
21888	ACTG1P17	MCI	0.0164958	-0.0118933	44830	0.489015	0.102635	0.294317	1.0101	3.23974	NO
21889	AC105339.5	MCI	0	0	45837	0.5	1	1	0	0	NO
21890	AC105339.3	MCI	0	-0.0166724	44946	0.490281	0.0485332	0.157039	0	1.94384	NO
21891	SNHG21	MCI	0	-0.00270343	45639	0.49784	0.355912	0.646657	0	0.431965	NO
21892	FSD2	MCI	0.0045255	-0.0194946	44880.5	0.489566	0.0771515	0.234048	0.505051	2.59179	NO
21893	WHAMM	MCI	0.0774535	-0.00683268	44361	0.483899	0.187976	0.4121	6.56566	10.1512	NO
21894	HOMER2	MCI	0.103803	0.0104611	45426	0.495517	0.712058	1	8.08081	9.28726	NO
21895	AC022558.2	MCI	0	-0.0351263	43758	0.477322	0.0023504	0.0134056	0	4.53564	NO
21896	C15orf40	MCI	0.0685426	-0.0131458	43857	0.478402	0.0661089	0.202666	5.05051	9.71922	NO
21897	BTBD1	MCI	0.146312	-0.0355502	42010	0.458254	0.00973993	0.0436354	10.6061	20.0864	NO
21898	TM6SF1	MCI	0.00597448	-0.011817	45181	0.492844	0.168012	0.382664	0.505051	1.94384	NO
21899	HDGFL3	MCI	0.346099	0.0402944	43964	0.479569	0.29553	0.585032	22.2222	31.1015	NO
21900	AC103876.1	MCI	0	-0.0584422	42570	0.464363	0.000118656	0.0010931	0	7.12743	NO
21901	BNC1	MCI	0	0	45837	0.5	1	1	0	0	NO
21902	SH3GL3	MCI	0.120474	-0.0101925	45306	0.494208	0.650221	0.982895	9.09091	10.3672	NO
21903	ADAMTSL3	MCI	0.0228942	-0.036234	44489	0.485296	0.0805937	0.241706	2.0202	4.9676	NO
21904	AC027807.1	MCI	0	-0.0168065	44748	0.488121	0.0289322	0.107002	0	2.37581	NO
21905	EFL1P1	MCI	0.0329423	0.013191	45926	0.500971	0.882483	1	2.52525	2.37581	NO
21906	DNM1P41	MCI	0	-0.0106551	45243	0.493521	0.108151	0.300849	0	1.2959	NO
21907	UBE2Q2L	MCI	0	-0.00955106	45342	0.4946	0.14286	0.330389	0	1.07991	NO
21908	CSPG4P11	MCI	0	-0.00542973	45540	0.49676	0.257435	0.516046	0	0.647948	NO
21909	GOLGA2P7	MCI	0	-0.0194562	44451	0.484881	0.0135029	0.057116	0	3.02376	NO
21910	GOLGA6L4	MCI	0	-0.00279455	45738	0.49892	0.515277	0.799944	0	0.215983	NO
21911	AC243562.2	MCI	0	-0.0208715	44550	0.485961	0.0173838	0.0704344	0	2.80778	NO
21912	DNM1P51	MCI	0	-0.00836251	45144	0.492441	0.0824204	0.241706	0	1.51188	NO
21913	UBE2Q2P12	MCI	0	-0.0027205	45738	0.49892	0.515277	0.799944	0	0.215983	NO
21914	GOLGA6L5P	MCI	0	-0.00379525	45639	0.49784	0.355912	0.646657	0	0.431965	NO
21915	AC048382.2	MCI	0	-0.005458	45441	0.49568	0.190462	0.4121	0	0.863931	NO
21916	UBE2Q2P1	MCI	0.0930203	-0.0570146	41475.5	0.452424	0.00120544	0.00784894	6.56566	16.8467	NO
21917	LINC00933	MCI	0	0	45837	0.5	1	1	0	0	NO
21918	AC048382.5	MCI	0	-0.0663474	42075	0.458963	3.3803319332093e-05	0.000369637	0	8.20734	NO
21919	ZSCAN2	MCI	0.00661043	-0.0149083	44689.5	0.487483	0.0480232	0.157039	0.505051	3.02376	NO
21920	SCAND2P	MCI	0.0328829	-0.0488233	41813	0.456105	0.00018753	0.00160427	2.0202	11.0151	NO
21921	WDR73	MCI	0.0786639	-0.0533279	42848	0.467395	0.0176931	0.0715289	7.07071	13.8229	NO
21922	NMB	MCI	0	-0.0122659	45144	0.492441	0.0824204	0.241706	0	1.51188	NO
21923	SEC11A	MCI	0.0553688	-0.135089	38564	0.420665	4.13979970405182e-07	7.62265386312816e-06	4.54545	20.9503	DOWN
21924	AC115102.1	MCI	0	-0.00174743	45738	0.49892	0.515277	0.799944	0	0.215983	NO
21925	AC012291.2	MCI	0	-0.134806	39105	0.426566	1.36680038144788e-08	3.54721093078722e-07	0	14.6868	DOWN
21926	ZNF592	MCI	0.108219	-0.0354921	42050	0.458691	0.00514238	0.0262139	7.57576	16.6307	NO
21927	ALPK3	MCI	0.0263923	0.0240782	46569	0.507985	0.0476903	0.157039	2.0202	0.431965	NO
21928	SLC28A1	MCI	0	0	45837	0.5	1	1	0	0	NO
21929	PDE8A	MCI	0.391575	-0.205182	37560.5	0.409718	3.78428816965825e-05	0.000408111	25.7576	47.9482	DOWN
21930	AC044860.1	MCI	0	-0.0997656	40788	0.444924	1.2219372630986e-06	1.98791425665818e-05	0	11.0151	NO
21931	CSPG4P12	MCI	0	-0.112612	39798	0.434125	8.8942754156903e-08	1.97720689169882e-06	0	13.1749	DOWN
21932	GOLGA6L3	MCI	0	-0.00434952	45639	0.49784	0.355912	0.646657	0	0.431965	NO
21933	ADAMTS7P4	MCI	0	-0.0535534	42867	0.467603	0.000250975	0.00205906	0	6.47948	NO
21934	AKAP13	MCI	0.545482	-0.0891123	41687	0.454731	0.0435543	0.145292	34.8485	49.676	NO
21935	AC087286.3	MCI	0	0	45837	0.5	1	1	0	0	NO
21936	AC087286.2	MCI	0	-0.0342674	43956	0.479482	0.00386478	0.0205266	0	4.10367	NO
21937	AC021739.4	MCI	0	-0.00121892	45738	0.49892	0.515277	0.799944	0	0.215983	NO
21938	AC021739.2	MCI	0	-0.0191834	44649	0.487041	0.0224089	0.0872174	0	2.59179	NO
21939	AC021739.5	MCI	0	0	45837	0.5	1	1	0	0	NO
21940	AC021739.3	MCI	0	-0.00960583	45243	0.493521	0.108151	0.300849	0	1.2959	NO
21941	KLHL25	MCI	0.0470597	-0.0297268	43101	0.470155	0.00916942	0.041261	3.53535	9.71922	NO
21942	AC021739.1	MCI	0	0	45837	0.5	1	1	0	0	NO
21943	LINC01584	MCI	0	-0.00318515	45639	0.49784	0.355912	0.646657	0	0.431965	NO
21944	AGBL1	MCI	0.131871	-0.0131482	43900	0.478871	0.111329	0.307097	7.57576	12.311	NO
21945	AGBL1-AS1	MCI	0.00548537	0.00548537	46068.5	0.502525	0.127041	0.307097	0.505051	0	NO
21946	AC016987.1	MCI	0	-0.00226473	45738	0.49892	0.515277	0.799944	0	0.215983	NO
21947	AC078905.1	MCI	0	0	45837	0.5	1	1	0	0	NO
21948	AC020687.1	MCI	0	-0.02186	44748	0.488121	0.0289322	0.107002	0	2.37581	NO
21949	NTRK3	MCI	1.76211	-0.0242488	43703.5	0.476727	0.341675	0.646657	83.3333	82.7214	NO
21950	NTRK3-AS1	MCI	0.00830598	-0.0216316	44294.5	0.483174	0.0178382	0.0720229	0.505051	3.88769	NO
21951	MRPL46	MCI	0	-0.0142986	45441	0.49568	0.190462	0.4121	0	0.863931	NO
21952	AC013489.1	MCI	0	-0.00803543	45243	0.493521	0.108151	0.300849	0	1.2959	NO
21953	MRPS11	MCI	0.047624	-0.0943133	41222.5	0.449664	0.000134864	0.00122874	3.53535	13.8229	NO
21954	DET1	MCI	0.0682806	0.0682806	48152	0.525253	1.12871859348892e-06	1.84722378770239e-05	5.05051	0	NO
21955	AC013489.2	MCI	0	0	45837	0.5	1	1	0	0	NO
21956	LINC01586	MCI	0	-0.0255596	44550	0.485961	0.0173838	0.0704344	0	2.80778	NO
21957	AEN	MCI	0.0297737	0.00548934	45593	0.497338	0.684214	1	2.0202	2.59179	NO
21958	ISG20	MCI	0.0146705	0.00550965	45810	0.499705	0.947009	1	1.0101	1.07991	NO
21959	ACAN	MCI	0.432462	0.347686	54641.5	0.596041	2.00652815011791e-10	7.21955083381227e-09	26.7677	9.50324	UP
21960	HAPLN3	MCI	0	-0.00972957	45540	0.49676	0.257435	0.516046	0	0.647948	NO
21961	MFGE8	MCI	0.0447508	-0.0326691	43820	0.477998	0.0319665	0.111106	3.0303	7.5594	NO
21962	AC107954.1	MCI	0	0	45837	0.5	1	1	0	0	NO
21963	AC013565.1	MCI	0	-0.00206404	45639	0.49784	0.355912	0.646657	0	0.431965	NO
21964	AC013565.3	MCI	0	0	45837	0.5	1	1	0	0	NO
21965	ABHD2	MCI	1.01229	-0.492118	33000.5	0.359977	7.95857302408777e-09	2.13363699777805e-07	56.0606	79.2657	DOWN
21966	HMGB1P8	MCI	0	-0.0249059	44649	0.487041	0.0224089	0.0872174	0	2.59179	NO
21967	AC124068.1	MCI	0	-0.00370202	45639	0.49784	0.355912	0.646657	0	0.431965	NO
21968	RLBP1	MCI	0	-0.0276409	44253	0.482721	0.00817084	0.0372142	0	3.45572	NO
21969	FANCI	MCI	0.0409755	-0.0337029	43656	0.476209	0.0279439	0.106464	3.53535	8.42333	NO
21970	POLG	MCI	0.0835047	-0.0417829	42358	0.46205	0.00576434	0.0290002	6.06061	14.2549	NO
21971	MIR9-3HG	MCI	0.336304	-0.125423	39655	0.432565	0.00149198	0.00942102	24.2424	42.3326	DOWN
21972	RHCG	MCI	0.0249227	-0.0150162	44523	0.485667	0.0885372	0.25816	2.0202	4.9676	NO
21973	LINC00928	MCI	0.0107597	-0.00328491	45182	0.492855	0.168662	0.38341	0.505051	1.94384	NO
21974	AC013391.3	MCI	0	-0.079486	41778	0.455724	1.58320280635729e-05	0.000187775	0	8.85529	NO
21975	AC013391.2	MCI	0	-0.0549677	43263	0.471922	0.000679003	0.00473746	0	5.61555	NO
21976	TICRR	MCI	0	-0.0016097	45738	0.49892	0.515277	0.799944	0	0.215983	NO
21977	KIF7	MCI	0.0479389	-0.0240344	43680	0.476471	0.0297141	0.107002	3.53535	8.42333	NO
21978	PLIN1	MCI	0	-0.00827561	45342	0.4946	0.14286	0.330389	0	1.07991	NO
21979	PEX11A	MCI	0	-0.0306921	44154	0.481641	0.00636308	0.0313755	0	3.67171	NO
21980	WDR93	MCI	0	-0.0138579	44946	0.490281	0.0485332	0.157039	0	1.94384	NO
21981	MESP1	MCI	0	-0.0151039	45144	0.492441	0.0824204	0.241706	0	1.51188	NO
21982	MESP2	MCI	0	-0.00173029	45738	0.49892	0.515277	0.799944	0	0.215983	NO
21983	ANPEP	MCI	0	0	45837	0.5	1	1	0	0	NO
21984	AP3S2	MCI	0.160369	0.120792	48979.5	0.534279	0.00171343	0.0106567	11.6162	5.18359	UP
21985	ARPIN-AP3S2	MCI	0	-0.00294053	45738	0.49892	0.515277	0.799944	0	0.215983	NO
21986	AC027176.2	MCI	0	0	45837	0.5	1	1	0	0	NO
21987	ZNF710	MCI	0.251761	0.0501025	45404	0.495277	0.784814	1	18.1818	21.3823	NO
21988	ZNF710-AS1	MCI	0.0445636	-0.0236577	43315.5	0.472495	0.00873174	0.0394371	2.52525	8.20734	NO
21989	IDH2	MCI	0.104276	-0.164428	38359	0.418428	1.9112046246595e-06	2.95889286401574e-05	8.08081	25.054	DOWN
21990	IDH2-DT	MCI	0.00551244	-0.0193803	44590	0.486397	0.0373393	0.126565	0.505051	3.23974	NO
21991	SEMA4B	MCI	0.226631	0.14388	49475	0.539684	0.00312872	0.0171532	16.1616	9.07127	UP
21992	CIB1	MCI	0	-0.00637515	45342	0.4946	0.14286	0.330389	0	1.07991	NO
21993	AC091167.7	MCI	0	-0.0119573	45144	0.492441	0.0824204	0.241706	0	1.51188	NO
21994	AC091167.6	MCI	0	-0.105177	40293	0.439525	3.3226186075141e-07	6.22778000536616e-06	0	12.095	DOWN
21995	AC091167.3	MCI	0	0	45837	0.5	1	1	0	0	NO
21996	AC091167.4	MCI	0	0	45837	0.5	1	1	0	0	NO
21997	AC018946.2	MCI	0	0	45837	0.5	1	1	0	0	NO
21998	ZNF774	MCI	0.0471146	0.00573868	45192	0.492964	0.403325	0.721533	3.0303	4.53564	NO
21999	NDUFA3P4	MCI	0	-0.00153498	45738	0.49892	0.515277	0.799944	0	0.215983	NO
22000	IQGAP1	MCI	0.09023	-0.0417867	43356	0.472937	0.0439099	0.146444	7.07071	12.959	NO
22001	AC018946.1	MCI	0	0	45837	0.5	1	1	0	0	NO
22002	CRTC3	MCI	0.332311	-0.0689096	41331	0.450848	0.0178187	0.0719704	24.2424	38.4449	NO
22003	AC103739.1	MCI	0	0	45837	0.5	1	1	0	0	NO
22004	AC103739.2	MCI	0	-0.0050166	45540	0.49676	0.257435	0.516046	0	0.647948	NO
22005	CRTC3-AS1	MCI	0.0463755	-0.0124178	44230	0.48247	0.0729424	0.222186	3.0303	6.69546	NO
22006	LINC01585	MCI	0	-0.00308748	45738	0.49892	0.515277	0.799944	0	0.215983	NO
22007	BLM	MCI	0.412419	0.00748829	44222	0.482383	0.389807	0.700809	27.2727	35.2052	NO
22008	AC124248.1	MCI	0	0	45837	0.5	1	1	0	0	NO
22009	FURIN	MCI	0.032727	0.00542444	45351	0.494699	0.487217	0.799944	2.52525	3.67171	NO
22010	FES	MCI	0.00453593	-0.0108586	45375	0.49496	0.278576	0.555708	0.505051	1.51188	NO
22011	MAN2A2	MCI	0.0745516	-0.112834	39057	0.426042	2.15965192888433e-06	3.28511514971804e-05	5.05051	20.5184	DOWN
22012	AC068831.4	MCI	0	0	45837	0.5	1	1	0	0	NO
22013	HDDC3	MCI	0	-0.012243	45045	0.491361	0.0631253	0.194348	0	1.72786	NO
22014	UNC45A	MCI	0.00868734	-0.105569	40647	0.443386	1.76855226097146e-06	2.761434751378e-05	0.505051	11.879	DOWN
22015	AC068831.1	MCI	0	0	45837	0.5	1	1	0	0	NO
22016	RCCD1	MCI	0.0292323	-0.0397914	43427	0.473711	0.00790902	0.0370011	2.0202	7.34341	NO
22017	PRC1	MCI	0.0318682	0.0318682	46763	0.510101	0.0021865	0.0126433	2.0202	0	NO
22018	AC068831.7	MCI	0	-0.0128895	45144	0.492441	0.0824204	0.241706	0	1.51188	NO
22019	PRC1-AS1	MCI	0.0334654	-0.000176244	45044.5	0.491355	0.2866	0.56856	2.52525	4.31965	NO
22020	VPS33B-DT	MCI	0	-0.00747632	45540	0.49676	0.257435	0.516046	0	0.647948	NO
22021	AC127520.1	MCI	0	0	45837	0.5	1	1	0	0	NO
22022	SV2B	MCI	0.0798069	0.0699385	48452.5	0.52853	2.2285620941547e-05	0.000255275	6.56566	0.863931	NO
22023	AC123784.1	MCI	0	0	45837	0.5	1	1	0	0	NO
22024	AC104035.1	MCI	0	-0.0110144	45243	0.493521	0.108151	0.300849	0	1.2959	NO
22025	SLCO3A1	MCI	0.220008	0.0436262	46486.5	0.507085	0.644812	0.975122	15.6566	15.1188	NO
22026	AC116903.2	MCI	0	-0.000828211	45738	0.49892	0.515277	0.799944	0	0.215983	NO
22027	ST8SIA2	MCI	0	0	45837	0.5	1	1	0	0	NO
22028	C15orf32	MCI	0	-0.00331109	45540	0.49676	0.257435	0.516046	0	0.647948	NO
22029	AC091544.2	MCI	0	0	45837	0.5	1	1	0	0	NO
22030	AC091544.4	MCI	0	0	45837	0.5	1	1	0	0	NO
22031	AC091544.5	MCI	0	0	45837	0.5	1	1	0	0	NO
22032	FAM174B	MCI	0.116752	-0.0108736	44301	0.483245	0.222947	0.475721	9.09091	12.959	NO
22033	HMGN1P38	MCI	0	-0.00569501	45441	0.49568	0.190462	0.4121	0	0.863931	NO
22034	AC106028.4	MCI	0	0	45837	0.5	1	1	0	0	NO
22035	LINC01578	MCI	0	-0.0119056	45045	0.491361	0.0631253	0.194348	0	1.72786	NO
22036	AC013394.1	MCI	0	-0.0101663	45144	0.492441	0.0824204	0.241706	0	1.51188	NO
22037	CHD2	MCI	1.11021	0.5656	60087.5	0.655448	8.10565736208014e-12	3.69557309668227e-10	59.0909	43.1965	UP
22038	RGMA	MCI	0.307264	0.0953603	47189	0.514748	0.396236	0.711142	21.2121	20.5184	NO
22039	AC108457.1	MCI	0	0	45837	0.5	1	1	0	0	NO
22040	AC112693.3	MCI	0	0	45837	0.5	1	1	0	0	NO
22041	AC112693.1	MCI	0	-0.00140469	45738	0.49892	0.515277	0.799944	0	0.215983	NO
22042	AC091078.1	MCI	0	-0.0959072	41679	0.454644	1.22833616418036e-05	0.000153271	0	9.07127	NO
22043	AC110023.1	MCI	0	-0.115789	41580	0.453564	9.52538030421243e-06	0.000121803	0	9.28726	DOWN
22044	LINC01579	MCI	0.0741848	0.0383255	46333	0.50541	0.534667	0.825521	5.05051	4.10367	NO
22045	LINC02207	MCI	0.0123544	0.00807182	46004	0.501822	0.621768	0.94746	1.0101	0.647948	NO
22046	AC103996.2	MCI	0	0	45837	0.5	1	1	0	0	NO
22047	LINC01580	MCI	0.031344	0.0247713	46372	0.505836	0.209509	0.45049	2.0202	0.863931	NO
22048	LINC01581	MCI	0	0	45837	0.5	1	1	0	0	NO
22049	AC104390.1	MCI	0	0	45837	0.5	1	1	0	0	NO
22050	MCTP2	MCI	0.00978051	0.000591507	45576	0.497153	0.480714	0.799944	0.505051	1.07991	NO
22051	AC087633.2	MCI	0	-0.00675466	45342	0.4946	0.14286	0.330389	0	1.07991	NO
22052	AC087636.1	MCI	0	0	45837	0.5	1	1	0	0	NO
22053	LINC01197	MCI	0	-0.00218407	45738	0.49892	0.515277	0.799944	0	0.215983	NO
22054	AC104260.3	MCI	0	0	45837	0.5	1	1	0	0	NO
22055	LINC00924	MCI	0.00526259	0.00388689	45970	0.501451	0.535685	0.825521	0.505051	0.215983	NO
22056	AC027013.1	MCI	0	0	45837	0.5	1	1	0	0	NO
22057	AC015574.1	MCI	0	-0.00161095	45738	0.49892	0.515277	0.799944	0	0.215983	NO
22058	AC012409.2	MCI	0	-0.10036	40986	0.447084	2.04862406432553e-06	3.13293763812126e-05	0	10.5832	DOWN
22059	AC024337.1	MCI	0	0	45837	0.5	1	1	0	0	NO
22060	AC024337.2	MCI	0	-0.00612501	45441	0.49568	0.190462	0.4121	0	0.863931	NO
22061	NR2F2-AS1	MCI	0.0260762	-0.417413	35177	0.383718	1.75973150273915e-12	8.80066404904663e-11	2.0202	25.054	DOWN
22062	NR2F2	MCI	0.0176756	-0.0792462	41818.5	0.456165	0.000112625	0.00104406	1.51515	10.3672	NO
22063	AC103746.1	MCI	0	0	45837	0.5	1	1	0	0	NO
22064	AC087477.2	MCI	0	-0.0401661	43461	0.474082	0.00111583	0.00733517	0	5.18359	NO
22065	AC087477.5	MCI	0	-0.00098258	45738	0.49892	0.515277	0.799944	0	0.215983	NO
22066	AC087477.3	MCI	0	0	45837	0.5	1	1	0	0	NO
22067	AC087477.1	MCI	0	-0.0022393	45738	0.49892	0.515277	0.799944	0	0.215983	NO
22068	FAM149B1P1	MCI	0	-0.00204667	45738	0.49892	0.515277	0.799944	0	0.215983	NO
22069	AC020704.1	MCI	0	-0.0111264	45144	0.492441	0.0824204	0.241706	0	1.51188	NO
22070	LINC02253	MCI	0.0260883	-0.0245827	44282	0.483038	0.0401227	0.134694	1.51515	4.9676	NO
22071	LINC02254	MCI	0.0186375	-0.00482091	45448	0.495757	0.488522	0.799944	1.51515	2.37581	NO
22072	AC026523.2	MCI	0	0	45837	0.5	1	1	0	0	NO
22073	AC026523.1	MCI	0	-0.00458194	45540	0.49676	0.257435	0.516046	0	0.647948	NO
22074	LINC00923	MCI	0.0440548	0.00174234	45665	0.498124	0.806136	1	3.0303	3.45572	NO
22075	ARRDC4	MCI	0.0599195	-0.0915637	40980	0.447019	0.000189977	0.00162266	5.05051	15.9827	NO
22076	LINC02251	MCI	0.0575683	0.0406339	46736	0.509806	0.156454	0.35993	4.0404	2.15983	NO
22077	AC022523.1	MCI	0	-0.00646142	45441	0.49568	0.190462	0.4121	0	0.863931	NO
22078	FAM169B	MCI	0	-0.00892122	45243	0.493521	0.108151	0.300849	0	1.2959	NO
22079	IRAIN	MCI	0	0	45837	0.5	1	1	0	0	NO
22080	IGF1R	MCI	0.919874	-0.208192	40365.5	0.440316	0.0126878	0.0546378	48.9899	70.1944	NO
22081	AC069029.1	MCI	0	-0.00437023	45540	0.49676	0.257435	0.516046	0	0.647948	NO
22082	AC036108.1	MCI	0	-0.0590711	42966	0.468683	0.000321981	0.00256206	0	6.2635	NO
22083	LUNAR1	MCI	0	-0.00320593	45639	0.49784	0.355912	0.646657	0	0.431965	NO
22084	SYNM	MCI	0.144611	0.104332	48432	0.528307	0.00635904	0.0313755	10.101	4.75162	UP
22085	AC036108.2	MCI	0	0	45837	0.5	1	1	0	0	NO
22086	TTC23	MCI	0.0724455	-0.0356976	43002	0.469075	0.0140272	0.0589248	5.05051	11.6631	NO
22087	AC036108.3	MCI	0	-0.00505049	45441	0.49568	0.190462	0.4121	0	0.863931	NO
22088	LRRC28	MCI	0.197618	-0.194167	37370	0.40764	1.88693491793622e-06	2.92441574207359e-05	13.6364	33.9093	DOWN
22089	AC015660.2	MCI	0	-0.00201261	45738	0.49892	0.515277	0.799944	0	0.215983	NO
22090	AC015660.4	MCI	0	0	45837	0.5	1	1	0	0	NO
22091	MEF2A	MCI	0.501027	-0.253763	37496.5	0.40902	5.84847187371044e-05	0.000583782	31.3131	53.7797	DOWN
22092	LYSMD4	MCI	0.0540184	-0.0299822	42947	0.468475	0.00682815	0.0334014	3.53535	10.1512	NO
22093	DNM1P46	MCI	0	-0.0977152	40887	0.446004	1.58263803471716e-06	2.50142357487189e-05	0	10.7991	NO
22094	AC090825.1	MCI	0	-0.270857	34056	0.37149	5.266822450517e-15	3.66090594191944e-13	0	25.7019	DOWN
22095	AC084855.1	MCI	0	-0.00876246	45342	0.4946	0.14286	0.330389	0	1.07991	NO
22096	ADAMTS17	MCI	1.5224	0.134827	49273	0.537481	0.123301	0.307097	76.2626	73.2181	NO
22097	AC084855.2	MCI	0	-0.0021666	45738	0.49892	0.515277	0.799944	0	0.215983	NO
22098	AC022710.1	MCI	0	-0.00160869	45738	0.49892	0.515277	0.799944	0	0.215983	NO
22099	SPATA41	MCI	0.0219136	0.014582	46044	0.502258	0.627799	0.95423	1.51515	1.07991	NO
22100	CERS3-AS1	MCI	0.0195815	-0.00208567	45222	0.493291	0.255918	0.516046	1.0101	2.37581	NO
22101	CERS3	MCI	0.00558313	-0.00759131	45377	0.494982	0.280664	0.55924	0.505051	1.51188	NO
22102	AC027020.2	MCI	0	-0.00873214	45342	0.4946	0.14286	0.330389	0	1.07991	NO
22103	PRKXP1	MCI	0	0	45837	0.5	1	1	0	0	NO
22104	LINS1	MCI	0.0550737	-0.0495224	42227.5	0.460627	0.00139203	0.00892087	3.53535	11.6631	NO
22105	ASB7	MCI	0.0613705	-0.04181	43252.5	0.471808	0.0182708	0.0736204	4.54545	10.3672	NO
22106	AC087762.1	MCI	0	-0.0144226	45144	0.492441	0.0824204	0.241706	0	1.51188	NO
22107	AC015712.1	MCI	0	-0.00244084	45738	0.49892	0.515277	0.799944	0	0.215983	NO
22108	AC015712.5	MCI	0	0	45837	0.5	1	1	0	0	NO
22109	ALDH1A3	MCI	0.0583032	-0.076866	41350.5	0.45106	0.00034257	0.00270772	4.54545	14.6868	NO
22110	AC015712.2	MCI	0	-0.0271728	44154	0.481641	0.00636308	0.0313755	0	3.67171	NO
22111	LRRK1	MCI	0.115478	0.00972874	45066	0.49159	0.501253	0.799944	8.08081	10.1512	NO
22112	AC090907.1	MCI	0	0	45837	0.5	1	1	0	0	NO
22113	AC090907.2	MCI	0	-0.033131	43956	0.479482	0.00386478	0.0205266	0	4.10367	NO
22114	AC019254.1	MCI	0	0	45837	0.5	1	1	0	0	NO
22115	CHSY1	MCI	0.192392	0.00946592	44063	0.480649	0.225806	0.481493	13.1313	18.3585	NO
22116	SELENOS	MCI	0.0331251	-0.0688915	41627	0.454076	0.000172554	0.00148659	2.52525	11.879	NO
22117	SNRPA1	MCI	0.0167515	-0.0972593	40413	0.440834	1.85946209719097e-06	2.8900934583251e-05	1.0101	12.959	NO
22118	AC023024.1	MCI	0	-0.0140254	44946	0.490281	0.0485332	0.157039	0	1.94384	NO
22119	PCSK6	MCI	0.365512	0.131884	48423.5	0.528214	0.117855	0.307097	24.7475	22.0302	NO
22120	PCSK6-AS1	MCI	0	-0.00149202	45738	0.49892	0.515277	0.799944	0	0.215983	NO
22121	TM2D3	MCI	0.0699211	-0.0919572	40528	0.442088	6.92783285898489e-05	0.000680373	5.05051	17.0626	NO
22122	TARSL2	MCI	0	-0.320937	31581	0.344492	1.66669419728335e-18	1.70399085064913e-16	0	31.1015	DOWN
22123	AC027559.1	MCI	0	-0.0812778	41283	0.450324	4.42824429946479e-06	6.16776103444032e-05	0	9.93521	NO
22124	DNM1P47	MCI	0	-0.0893454	41382	0.451404	5.71932088930336e-06	7.73033633913237e-05	0	9.71922	NO
22125	GOLGA8VP	MCI	0	-0.00753741	45441	0.49568	0.190462	0.4121	0	0.863931	NO
22126	AC140725.1	MCI	0	-0.00829261	45639	0.49784	0.355912	0.646657	0	0.431965	NO
22127	WASH3P	MCI	0	-0.136168	38511	0.420086	2.67127409327334e-09	7.91635687371411e-08	0	15.9827	DOWN
22128	WASH4P	MCI	0	0	45837	0.5	1	1	0	0	NO
22129	Z84723.1	MCI	0	-0.00537229	45540	0.49676	0.257435	0.516046	0	0.647948	NO
22130	WASIR2	MCI	0	0	45837	0.5	1	1	0	0	NO
22131	IL9RP3	MCI	0.00825359	0.00726155	45970	0.501451	0.535685	0.825521	0.505051	0.215983	NO
22132	POLR3K	MCI	0	-0.00565219	45441	0.49568	0.190462	0.4121	0	0.863931	NO
22133	SNRNP25	MCI	0	-0.041543	44055	0.480562	0.00495797	0.0253791	0	3.88769	NO
22134	RHBDF1	MCI	0.0473013	-0.0693191	41606	0.453847	0.000465062	0.00353145	4.0404	13.6069	NO
22135	MPG	MCI	0.0157656	-0.0921516	41880	0.456836	0.000124344	0.00114214	1.51515	10.1512	NO
22136	NPRL3	MCI	0.179145	-0.0897812	40004	0.436372	0.000478258	0.00362494	13.1313	27.8618	NO
22137	Z69720.1	MCI	0	-0.00543602	45540	0.49676	0.257435	0.516046	0	0.647948	NO
22138	Z69666.1	MCI	0	-0.00409783	45540	0.49676	0.257435	0.516046	0	0.647948	NO
22139	HBZ	MCI	0	-0.00342585	45639	0.49784	0.355912	0.646657	0	0.431965	NO
22140	HBM	MCI	0	0	45837	0.5	1	1	0	0	NO
22141	HBA2	MCI	0	-0.00720099	45540	0.49676	0.257435	0.516046	0	0.647948	NO
22142	HBA1	MCI	0	-0.00684739	45441	0.49568	0.190462	0.4121	0	0.863931	NO
22143	HBQ1	MCI	0	0	45837	0.5	1	1	0	0	NO
22144	Z69706.1	MCI	0	-0.00788228	45342	0.4946	0.14286	0.330389	0	1.07991	NO
22145	LUC7L	MCI	0.249614	-0.119774	38301	0.417796	3.98187033616208e-05	0.000427109	16.6667	36.5011	DOWN
22146	FAM234A	MCI	0.0607191	0.0252167	46533	0.507592	0.391157	0.703034	5.55556	4.10367	NO
22147	RGS11	MCI	0.0547187	-0.141339	38070	0.415276	7.23416746363127e-08	1.63720632071655e-06	4.0404	21.3823	DOWN
22148	ARHGDIG	MCI	0.0042045	-0.0248812	44979	0.490641	0.0991824	0.286062	0.505051	2.37581	NO
22149	PDIA2	MCI	0.0119666	-0.00455393	45514	0.496477	0.497602	0.799944	1.0101	1.72786	NO
22150	AXIN1	MCI	0.0494154	-0.0416048	43231	0.471573	0.0147184	0.061481	4.0404	9.93521	NO
22151	MRPL28	MCI	0.00598004	-0.0401291	43897.5	0.478844	0.00661233	0.0324512	0.505051	4.75162	NO
22152	TMEM8A	MCI	0	-0.0222721	44550	0.485961	0.0173838	0.0704344	0	2.80778	NO
22153	Z97634.1	MCI	0	-0.0415228	43758	0.477322	0.0023504	0.0134056	0	4.53564	NO
22154	NME4	MCI	0.0129799	-0.106916	40787	0.444913	4.74936336241545e-06	6.57120116957545e-05	1.0101	12.095	DOWN
22155	DECR2	MCI	0	-0.0209197	44946	0.490281	0.0485332	0.157039	0	1.94384	NO
22156	RAB11FIP3	MCI	0.454651	-0.0194118	42815	0.467035	0.124037	0.307097	28.7879	42.1166	NO
22157	LINC00235	MCI	0	0	45837	0.5	1	1	0	0	NO
22158	CAPN15	MCI	0.0472738	-0.0415706	42154.5	0.45983	0.000630335	0.00447427	2.52525	10.7991	NO
22159	Z97986.1	MCI	0	-0.00177428	45738	0.49892	0.515277	0.799944	0	0.215983	NO
22160	PIGQ	MCI	0.0326429	-0.0337899	43422	0.473657	0.0139343	0.0586769	3.0303	8.42333	NO
22161	RAB40C	MCI	0.138341	-0.0164047	43410	0.473526	0.078265	0.236983	10.101	16.4147	NO
22162	WFIKKN1	MCI	0.00385938	-0.0154943	44980	0.490652	0.0995771	0.287068	0.505051	2.37581	NO
22163	METTL26	MCI	0.0142751	-0.0623293	42659	0.465334	0.000540281	0.00401707	1.0101	7.99136	NO
22164	MCRIP2	MCI	0.00605253	-0.0310274	43998	0.47994	0.00851687	0.0385859	0.505051	4.53564	NO
22165	AL022341.1	MCI	0	0	45837	0.5	1	1	0	0	NO
22166	WDR90	MCI	0.0223116	-0.00401869	45259	0.493695	0.334745	0.646657	1.51515	2.80778	NO
22167	AL022341.2	MCI	0	-0.0221822	44451	0.484881	0.0135029	0.057116	0	3.02376	NO
22168	RHOT2	MCI	0.0494928	-0.107231	39666	0.432685	6.24328726235316e-06	8.37656137295558e-05	4.54545	18.3585	DOWN
22169	RHBDL1	MCI	0	-0.0364083	43659	0.476242	0.00183344	0.0112045	0	4.75162	NO
22170	STUB1	MCI	0.0192095	-0.0534693	43000.5	0.469059	0.00201446	0.0121667	1.51515	7.77538	NO
22171	JMJD8	MCI	0	-0.0349481	43956	0.479482	0.00386478	0.0205266	0	4.10367	NO
22172	WDR24	MCI	0.00581144	-0.00951819	45083.5	0.491781	0.130756	0.314176	0.505051	2.15983	NO
22173	Z92544.2	MCI	0	-0.00472624	45540	0.49676	0.257435	0.516046	0	0.647948	NO
22174	FBXL16	MCI	0.0732014	0.0377112	46015.5	0.501947	0.823499	1	4.54545	4.31965	NO
22175	METRN	MCI	0.0272709	-0.260576	33963	0.370476	5.56319099478214e-14	3.46593120782876e-12	2.0202	28.0778	DOWN
22176	FAM173A	MCI	0	-0.0741243	41382	0.451404	5.71932088930336e-06	7.73033633913237e-05	0	9.71922	NO
22177	CCDC78	MCI	0	-0.0103125	45342	0.4946	0.14286	0.330389	0	1.07991	NO
22178	HAGHL	MCI	0.00873712	-0.0500499	42914.5	0.468121	0.000575373	0.00424132	0.505051	6.91145	NO
22179	CIAO3	MCI	0.0425425	-0.0194956	43939	0.479296	0.0411761	0.137872	3.0303	7.34341	NO
22180	MSLN	MCI	0	0	45837	0.5	1	1	0	0	NO
22181	MSLNL	MCI	0.0068663	0.0068663	46068.5	0.502525	0.127041	0.307097	0.505051	0	NO
22182	RPUSD1	MCI	0	-0.0189183	44649	0.487041	0.0224089	0.0872174	0	2.59179	NO
22183	CHTF18	MCI	0.0140917	-0.00419665	45217	0.493237	0.25207	0.516046	1.0101	2.37581	NO
22184	AL031008.1	MCI	0	0	45837	0.5	1	1	0	0	NO
22185	LMF1	MCI	0.710649	0.363961	54667.5	0.596325	4.34385761043114e-06	6.08889724491882e-05	42.9293	32.1814	UP
22186	LMF1-AS1	MCI	0.00602128	-0.00201974	45576	0.497153	0.480714	0.799944	0.505051	1.07991	NO
22187	AC009041.2	MCI	0	-0.00422002	45639	0.49784	0.355912	0.646657	0	0.431965	NO
22188	SOX8	MCI	0.0291926	-0.518256	25732	0.28069	1.09701405764715e-26	2.02164019194974e-24	2.0202	46.2203	DOWN
22189	C1QTNF8	MCI	0	0	45837	0.5	1	1	0	0	NO
22190	CACNA1H	MCI	0.00407572	0.00124207	45871.5	0.500376	0.896675	1	0.505051	0.431965	NO
22191	TPSD1	MCI	0	-0.00246177	45639	0.49784	0.355912	0.646657	0	0.431965	NO
22192	AC120498.4	MCI	0	0	45837	0.5	1	1	0	0	NO
22193	AC120498.9	MCI	0	-0.00105483	45738	0.49892	0.515277	0.799944	0	0.215983	NO
22194	UBE2I	MCI	0.0877572	-0.102104	40251	0.439067	0.000101037	0.000948318	7.07071	19.8704	DOWN
22195	AL031714.1	MCI	0	-0.00659368	45441	0.49568	0.190462	0.4121	0	0.863931	NO
22196	RPS20P2	MCI	0	0	45837	0.5	1	1	0	0	NO
22197	BAIAP3	MCI	0.0257969	0.00125299	46005.5	0.501838	0.772128	1	2.52525	2.15983	NO
22198	TSR3	MCI	0	-0.0150882	44946	0.490281	0.0485332	0.157039	0	1.94384	NO
22199	GNPTG	MCI	0.0804307	-0.0134434	43812.5	0.477916	0.0687835	0.210306	5.55556	10.3672	NO
22200	AL031709.1	MCI	0	0	45837	0.5	1	1	0	0	NO
22201	UNKL	MCI	0.0788538	-0.0599051	41690	0.454764	0.00179039	0.0110792	6.56566	16.1987	NO
22202	AL032819.1	MCI	0	-0.00411975	45639	0.49784	0.355912	0.646657	0	0.431965	NO
22203	C16orf91	MCI	0	-0.0159757	44946	0.490281	0.0485332	0.157039	0	1.94384	NO
22204	CCDC154	MCI	0.00717528	-0.0114668	45304	0.494186	0.305878	0.604834	1.0101	2.15983	NO
22205	CLCN7	MCI	0.0459702	-0.0746099	41651.5	0.454344	0.000380596	0.00296552	3.53535	12.959	NO
22206	AL031600.3	MCI	0	-0.00294614	45738	0.49892	0.515277	0.799944	0	0.215983	NO
22207	TELO2	MCI	0.0146147	-0.0462425	43253	0.471813	0.00233367	0.0134056	1.0101	6.69546	NO
22208	IFT140	MCI	0.105884	0.0172925	45217	0.493237	0.574555	0.881952	7.57576	9.28726	NO
22209	AL031705.1	MCI	0	-0.0036665	45639	0.49784	0.355912	0.646657	0	0.431965	NO
22210	TMEM204	MCI	0	-0.00488987	45540	0.49676	0.257435	0.516046	0	0.647948	NO
22211	AL133297.2	MCI	0	-0.0109823	45243	0.493521	0.108151	0.300849	0	1.2959	NO
22212	CRAMP1	MCI	0.146436	0.110667	48862	0.532997	0.00206874	0.0124619	11.1111	4.9676	UP
22213	JPT2	MCI	0.0419932	0.0171921	45964	0.501385	0.845909	1	3.0303	2.80778	NO
22214	MAPK8IP3	MCI	0.440665	0.0266676	43583	0.475413	0.245751	0.516046	28.2828	40.1728	NO
22215	AL031710.1	MCI	0	-0.000922965	45738	0.49892	0.515277	0.799944	0	0.215983	NO
22216	AL031717.1	MCI	0	0	45837	0.5	1	1	0	0	NO
22217	NME3	MCI	0.00918654	-0.287476	33447.5	0.364853	1.68182265707227e-15	1.24392481853609e-13	0.505051	27.6458	DOWN
22218	MRPS34	MCI	0.00407572	-0.0421771	44187	0.482001	0.0134423	0.057116	0.505051	4.10367	NO
22219	EME2	MCI	0.00839745	-0.0196494	44197	0.482111	0.0140162	0.0588899	0.505051	4.10367	NO
22220	SPSB3	MCI	0.0440353	-0.203607	36783	0.401237	8.35482555068202e-10	2.71037462021386e-08	3.0303	23.1102	DOWN
22221	NUBP2	MCI	0.00356639	-0.0585615	42798	0.46685	0.000415706	0.00318868	0.505051	7.12743	NO
22222	HAGH	MCI	0.113155	-0.0393627	42892	0.467875	0.0251058	0.0964306	8.08081	15.1188	NO
22223	FAHD1	MCI	0.0101521	-0.0197106	44394	0.484259	0.0229007	0.0888165	0.505051	3.67171	NO
22224	MEIOB	MCI	0.00663444	0.00452236	45871.5	0.500376	0.896675	1	0.505051	0.431965	NO
22225	HS3ST6	MCI	0	0	45837	0.5	1	1	0	0	NO
22226	MSRB1	MCI	0	-0.0251407	44451	0.484881	0.0135029	0.057116	0	3.02376	NO
22227	RPL3L	MCI	0	0	45837	0.5	1	1	0	0	NO
22228	NDUFB10	MCI	0.0042045	-0.0852222	42405	0.462563	0.00015529	0.00139057	0.505051	7.99136	NO
22229	RPS2	MCI	0.0434998	-0.248698	35665	0.389042	3.1092946401727e-11	1.29509651394088e-09	3.0303	25.486	DOWN
22230	SNHG9	MCI	0	-0.0832352	41481	0.452484	7.38289058774184e-06	9.69211556954078e-05	0	9.50324	NO
22231	AC005363.2	MCI	0	-0.00127631	45738	0.49892	0.515277	0.799944	0	0.215983	NO
22232	TBL3	MCI	0.0146055	0.0057289	45906	0.500753	0.852896	1	1.0101	0.863931	NO
22233	NOXO1	MCI	0	-0.00118249	45738	0.49892	0.515277	0.799944	0	0.215983	NO
22234	GFER	MCI	0.00297078	-0.00753183	45275.5	0.493875	0.213961	0.45925	0.505051	1.72786	NO
22235	AC005606.2	MCI	0	-0.00143142	45738	0.49892	0.515277	0.799944	0	0.215983	NO
22236	SYNGR3	MCI	0	-0.00299286	45639	0.49784	0.355912	0.646657	0	0.431965	NO
22237	ZNF598	MCI	0.021758	-0.0126764	44579.5	0.486283	0.078314	0.237099	1.51515	4.31965	NO
22238	NPW	MCI	0	-0.000832802	45738	0.49892	0.515277	0.799944	0	0.215983	NO
22239	SLC9A3R2	MCI	0	-0.00955946	45342	0.4946	0.14286	0.330389	0	1.07991	NO
22240	NTHL1	MCI	0.019324	-0.0164321	45058	0.491502	0.219508	0.468794	1.51515	3.23974	NO
22241	TSC2	MCI	0.178363	-0.10124	39815	0.434311	0.000332426	0.00263323	13.1313	28.2937	DOWN
22242	PKD1	MCI	0.216644	-0.128353	38714	0.422301	6.50496029947463e-05	0.00064389	15.6566	33.4773	DOWN
22243	AC009065.2	MCI	0	-0.00601097	45441	0.49568	0.190462	0.4121	0	0.863931	NO
22244	AC009065.3	MCI	0	-0.00153135	45738	0.49892	0.515277	0.799944	0	0.215983	NO
22245	RAB26	MCI	0	-0.142049	39600	0.431965	5.22609954462297e-08	1.21278691019663e-06	0	13.6069	DOWN
22246	SNHG19	MCI	0.0144826	-0.131322	39422	0.430024	1.33338887529743e-07	2.7982026828012e-06	1.0101	15.1188	DOWN
22247	TRAF7	MCI	0.0517449	0.000620771	44886	0.489626	0.288709	0.572511	4.0404	6.2635	NO
22248	CASKIN1	MCI	0.138823	-0.127384	38186.5	0.416547	4.62732122632432e-06	6.41651308841557e-05	10.6061	28.9417	DOWN
22249	MLST8	MCI	0	-0.0429041	43461	0.474082	0.00111583	0.00733517	0	5.18359	NO
22250	BRICD5	MCI	0	-0.0623587	42966	0.468683	0.000321981	0.00256206	0	6.2635	NO
22251	AC009065.7	MCI	0	0	45837	0.5	1	1	0	0	NO
22252	PGP	MCI	0.00909162	-0.131947	38975.5	0.425153	2.05930305931104e-08	5.24207963908195e-07	0.505051	15.5508	DOWN
22253	E4F1	MCI	0.0184832	-0.0481763	43304	0.472369	0.00418875	0.0220147	1.51515	7.12743	NO
22254	AC009065.1	MCI	0	-0.00322405	45639	0.49784	0.355912	0.646657	0	0.431965	NO
22255	DNASE1L2	MCI	0	-0.00664219	45441	0.49568	0.190462	0.4121	0	0.863931	NO
22256	ECI1	MCI	0.00989352	-0.0942316	40774	0.444772	4.48918686971668e-06	6.24273101159713e-05	1.0101	12.095	NO
22257	AC009065.8	MCI	0	-0.00184011	45738	0.49892	0.515277	0.799944	0	0.215983	NO
22258	RNPS1	MCI	0.0568362	-0.195197	36330	0.396296	8.84232395532014e-10	2.85332802633627e-08	4.54545	25.7019	DOWN
22259	AC009065.4	MCI	0	-0.0162596	45045	0.491361	0.0631253	0.194348	0	1.72786	NO
22260	ABCA3	MCI	0.158471	-0.131541	39251.5	0.428164	6.27296173911165e-05	0.000622049	11.6162	27.2138	DOWN
22261	ABCA17P	MCI	0.0661608	0.00121379	44480.5	0.485203	0.16729	0.381557	4.54545	7.77538	NO
22262	CCNF	MCI	0.0359399	0.00889918	45542	0.496782	0.658983	0.995521	2.52525	3.23974	NO
22263	AC106820.3	MCI	0	-0.0016097	45738	0.49892	0.515277	0.799944	0	0.215983	NO
22264	AC106820.5	MCI	0	-0.00746547	45342	0.4946	0.14286	0.330389	0	1.07991	NO
22265	TEDC2	MCI	0	-0.0061727	45540	0.49676	0.257435	0.516046	0	0.647948	NO
22266	AC106820.2	MCI	0	0	45837	0.5	1	1	0	0	NO
22267	TBC1D24	MCI	0.06351	0.0481701	47111	0.513897	0.0623476	0.194348	5.05051	2.37581	NO
22268	AC093525.2	MCI	0	-0.0111458	45243	0.493521	0.108151	0.300849	0	1.2959	NO
22269	AMDHD2	MCI	0.0135637	-0.0188325	44823	0.488939	0.100267	0.288885	1.0101	3.23974	NO
22270	PDPK1	MCI	0.100492	-0.0891461	39918	0.435434	4.34968617066946e-05	0.000461372	6.56566	20.5184	NO
22271	AC093525.6	MCI	0	-0.0143055	44946	0.490281	0.0485332	0.157039	0	1.94384	NO
22272	AC093525.7	MCI	0	-0.0154208	45144	0.492441	0.0824204	0.241706	0	1.51188	NO
22273	AC093525.4	MCI	0	0	45837	0.5	1	1	0	0	NO
22274	AC093525.9	MCI	0	0	45837	0.5	1	1	0	0	NO
22275	AC141586.3	MCI	0	0	45837	0.5	1	1	0	0	NO
22276	AC141586.1	MCI	0	-0.0395916	43560	0.475162	0.0014303	0.00907005	0	4.9676	NO
22277	PDPK2P	MCI	0	0	45837	0.5	1	1	0	0	NO
22278	ERVK13-1	MCI	0.129541	0.0210883	44367.5	0.48397	0.256484	0.516046	9.59596	13.8229	NO
22279	KCTD5	MCI	0.00884397	-0.0562715	43030	0.469381	0.00130015	0.00840043	1.0101	7.12743	NO
22280	PRSS27	MCI	0	-0.0069507	45441	0.49568	0.190462	0.4121	0	0.863931	NO
22281	SRRM2-AS1	MCI	0.00810753	-0.00438835	45182	0.492855	0.168662	0.38341	0.505051	1.94384	NO
22282	SRRM2	MCI	1.50352	0.796078	67613	0.737537	1.85205053761371e-23	2.75359107049957e-21	74.7475	55.2916	UP
22283	ELOB	MCI	0	-0.109426	40293	0.439525	3.3226186075141e-07	6.22778000536616e-06	0	12.095	DOWN
22284	AC092117.1	MCI	0	0	45837	0.5	1	1	0	0	NO
22285	PRSS41	MCI	0	0	45837	0.5	1	1	0	0	NO
22286	PRSS21	MCI	0	0	45837	0.5	1	1	0	0	NO
22287	ZG16B	MCI	0	-0.00134412	45738	0.49892	0.515277	0.799944	0	0.215983	NO
22288	PRSS30P	MCI	0	-0.00578747	45441	0.49568	0.190462	0.4121	0	0.863931	NO
22289	AC003965.2	MCI	0	-0.000832802	45738	0.49892	0.515277	0.799944	0	0.215983	NO
22290	AC003965.1	MCI	0	-0.00184011	45738	0.49892	0.515277	0.799944	0	0.215983	NO
22291	FLYWCH2	MCI	0.0187597	-0.0290694	43598.5	0.475582	0.00836392	0.0379989	1.51515	6.47948	NO
22292	FLYWCH1	MCI	0.13941	-0.0639883	40453	0.44127	0.000385506	0.00299978	9.09091	22.2462	NO
22293	AC004034.1	MCI	0	-0.00783125	45342	0.4946	0.14286	0.330389	0	1.07991	NO
22294	KREMEN2	MCI	0	0	45837	0.5	1	1	0	0	NO
22295	PKMYT1	MCI	0	-0.00164386	45738	0.49892	0.515277	0.799944	0	0.215983	NO
22296	PAQR4	MCI	0	-0.03054	44352	0.483801	0.0104993	0.0461008	0	3.23974	NO
22297	AC004233.4	MCI	0	-0.00264742	45738	0.49892	0.515277	0.799944	0	0.215983	NO
22298	AC004233.1	MCI	0	0	45837	0.5	1	1	0	0	NO
22299	AC004233.3	MCI	0	-0.00554083	45540	0.49676	0.257435	0.516046	0	0.647948	NO
22300	CLDN9	MCI	0	0	45837	0.5	1	1	0	0	NO
22301	CLDN6	MCI	0	0	45837	0.5	1	1	0	0	NO
22302	TNFRSF12A	MCI	0	-0.0067553	45441	0.49568	0.190462	0.4121	0	0.863931	NO
22303	HCFC1R1	MCI	0.00429202	-0.0816324	43199	0.471224	0.00114628	0.00751104	0.505051	6.2635	NO
22304	THOC6	MCI	0	-0.00854687	45342	0.4946	0.14286	0.330389	0	1.07991	NO
22305	BICDL2	MCI	0	0	45837	0.5	1	1	0	0	NO
22306	AC108134.1	MCI	0	0	45837	0.5	1	1	0	0	NO
22307	MMP25-AS1	MCI	0.036729	-0.046336	43000	0.469053	0.00424496	0.0222655	2.52525	8.85529	NO
22308	MMP25	MCI	0.0117917	0.00630609	46004	0.501822	0.621768	0.94746	1.0101	0.647948	NO
22309	IL32	MCI	0	0	45837	0.5	1	1	0	0	NO
22310	AC108134.3	MCI	0	-0.00080494	45738	0.49892	0.515277	0.799944	0	0.215983	NO
22311	ZSCAN10	MCI	0	0	45837	0.5	1	1	0	0	NO
22312	AC108134.4	MCI	0	0	45837	0.5	1	1	0	0	NO
22313	ZNF213-AS1	MCI	0.0442174	-0.0292103	43588.5	0.475473	0.0248571	0.0956008	3.53535	8.63931	NO
22314	ZNF205	MCI	0.0162191	-0.00898227	44634	0.486877	0.0646908	0.198582	1.0101	3.67171	NO
22315	ZNF213	MCI	0.0099041	-0.0975727	41150	0.448873	1.14693362380427e-05	0.000144098	1.0101	11.2311	NO
22316	CASP16P	MCI	0	0	45837	0.5	1	1	0	0	NO
22317	AC108134.2	MCI	0	0	45837	0.5	1	1	0	0	NO
22318	AJ003147.2	MCI	0	-0.00432418	45540	0.49676	0.257435	0.516046	0	0.647948	NO
22319	ZNF200	MCI	0.0192356	-0.00410865	45353.5	0.494726	0.405081	0.724262	1.51515	2.59179	NO
22320	MEFV	MCI	0	0	45837	0.5	1	1	0	0	NO
22321	LINC00921	MCI	0	0	45837	0.5	1	1	0	0	NO
22322	ZNF263	MCI	0.033412	0.00983539	45436.5	0.495631	0.558269	0.857972	2.52525	3.45572	NO
22323	TIGD7	MCI	0.0221588	-0.0597615	42157	0.459858	0.000405744	0.0031425	2.0202	10.1512	NO
22324	ZNF75A	MCI	0.087085	-0.116742	39755	0.433656	2.6613447633144e-05	0.000298916	6.56566	20.5184	DOWN
22325	AC004232.2	MCI	0	0	45837	0.5	1	1	0	0	NO
22326	OR2C1	MCI	0	0	45837	0.5	1	1	0	0	NO
22327	AC025283.3	MCI	0	-0.135067	39501	0.430886	4.00198497400234e-08	9.49621574463257e-07	0	13.8229	DOWN
22328	MTRNR2L4	MCI	0	0	45837	0.5	1	1	0	0	NO
22329	ZSCAN32	MCI	0.00963077	-0.0255948	44330	0.483561	0.0311012	0.108443	1.0101	4.31965	NO
22330	ZNF597	MCI	0.0143029	0.00940231	46103	0.502902	0.379468	0.683931	1.0101	0.431965	NO
22331	AC004224.2	MCI	0	-0.00129236	45738	0.49892	0.515277	0.799944	0	0.215983	NO
22332	CLUAP1	MCI	0.04599	-0.0411701	43287	0.472184	0.0134076	0.057116	3.53535	9.28726	NO
22333	NLRC3	MCI	0.00884877	0.00419792	45773	0.499302	0.83351	1	0.505051	0.647948	NO
22334	AC004494.1	MCI	0	-0.00545233	45639	0.49784	0.355912	0.646657	0	0.431965	NO
22335	AC006111.1	MCI	0	0	45837	0.5	1	1	0	0	NO
22336	SLX4	MCI	0.0636678	0.00146901	44443	0.484794	0.142768	0.330389	4.0404	7.34341	NO
22337	DNASE1	MCI	0.270148	-0.00425481	43066.5	0.469779	0.0987726	0.285152	17.6768	26.3499	NO
22338	AC006111.2	MCI	0	-0.00185964	45738	0.49892	0.515277	0.799944	0	0.215983	NO
22339	TRAP1	MCI	0.134148	-0.0829484	40046	0.436831	0.000164116	0.00145947	9.09091	23.1102	NO
22340	AC006111.3	MCI	0	-0.00175057	45738	0.49892	0.515277	0.799944	0	0.215983	NO
22341	CREBBP	MCI	0.587436	-0.158171	39818.5	0.434349	0.00452933	0.0236355	36.8687	58.3153	DOWN
22342	AC005736.1	MCI	0	-0.00773821	45342	0.4946	0.14286	0.330389	0	1.07991	NO
22343	ADCY9	MCI	0.353384	-0.0794131	40757	0.444586	0.00722766	0.0352345	23.2323	38.013	NO
22344	AC005736.2	MCI	0	-0.00152819	45738	0.49892	0.515277	0.799944	0	0.215983	NO
22345	AC009171.2	MCI	0	-0.00161234	45738	0.49892	0.515277	0.799944	0	0.215983	NO
22346	SRL	MCI	0.0208558	0.0179379	46336.5	0.505449	0.139258	0.330389	1.51515	0.431965	NO
22347	LINC01569	MCI	0.00690347	5.3161669327082e-05	45674.5	0.498227	0.631218	0.95585	0.505051	0.863931	NO
22348	TFAP4	MCI	0.0116015	-0.00815519	45114	0.492113	0.197693	0.427154	1.0101	2.59179	NO
22349	GLIS2	MCI	0.0173225	-0.0127669	44766.5	0.488323	0.117352	0.307097	1.51515	3.88769	NO
22350	GLIS2-AS1	MCI	0	-0.00471246	45441	0.49568	0.190462	0.4121	0	0.863931	NO
22351	PAM16	MCI	0.0688511	0.0574144	47393	0.516973	0.0141549	0.0593645	5.05051	1.72786	NO
22352	CORO7	MCI	0.0979519	0.0917332	49253	0.537262	1.5442990389705e-07	3.18743321643512e-06	8.08081	0.647948	NO
22353	VASN	MCI	0.00436254	-0.0163329	44687.5	0.487461	0.047635	0.157039	0.505051	3.02376	NO
22354	DNAJA3	MCI	0.0646896	-0.0529459	42332.5	0.461772	0.00292991	0.0163224	4.54545	12.527	NO
22355	NMRAL1	MCI	0.0287214	-0.0406778	43055	0.469653	0.0034408	0.0186659	2.0202	8.20734	NO
22356	HMOX2	MCI	0.0953863	0.0120034	45005	0.490924	0.447586	0.796264	7.07071	9.28726	NO
22357	CDIP1	MCI	0.083502	-0.0834603	40857	0.445677	0.00024968	0.00205906	6.06061	17.4946	NO
22358	C16orf96	MCI	0.0105601	-0.00362793	45418	0.495429	0.400993	0.717801	1.0101	1.94384	NO
22359	AC023830.2	MCI	0	0	45837	0.5	1	1	0	0	NO
22360	SUB1P3	MCI	0	-0.00708852	45540	0.49676	0.257435	0.516046	0	0.647948	NO
22361	UBALD1	MCI	0.0170961	-0.0402035	43597	0.475566	0.0113323	0.0492846	2.0202	6.91145	NO
22362	MGRN1	MCI	0.321767	0.0672645	45460	0.495888	0.825249	1	21.7172	26.1339	NO
22363	RN7SL850P	MCI	0	0	45837	0.5	1	1	0	0	NO
22364	AC023830.1	MCI	0	-0.00170652	45738	0.49892	0.515277	0.799944	0	0.215983	NO
22365	NUDT16L1	MCI	0.01765	-0.0451904	43394.5	0.473357	0.00513774	0.0262025	1.51515	6.91145	NO
22366	ANKS3	MCI	0.151232	-0.0647369	41414	0.451753	0.00399787	0.0211745	11.1111	22.2462	NO
22367	AC020663.1	MCI	0	-0.015202	45045	0.491361	0.0631253	0.194348	0	1.72786	NO
22368	C16orf71	MCI	0	-0.00372757	45639	0.49784	0.355912	0.646657	0	0.431965	NO
22369	ZNF500	MCI	0.0257541	0.00265976	45499	0.496313	0.584163	0.895603	2.0202	2.80778	NO
22370	SEPT12	MCI	0	0	45837	0.5	1	1	0	0	NO
22371	AC020663.4	MCI	0	-0.00350904	45639	0.49784	0.355912	0.646657	0	0.431965	NO
22372	SMIM22	MCI	0	0	45837	0.5	1	1	0	0	NO
22373	ROGDI	MCI	0.0152469	-0.00303333	45900	0.500687	0.865653	1	1.0101	0.863931	NO
22374	GLYR1	MCI	0.199364	-0.0694828	40839	0.445481	0.00270081	0.0151693	14.1414	27.2138	NO
22375	UBN1	MCI	0.0619476	-0.0868757	40985	0.447073	0.000192896	0.00164568	5.05051	15.9827	NO
22376	PPL	MCI	0.0111543	0.00234382	45939.5	0.501118	0.821237	1	1.51515	1.2959	NO
22377	SEC14L5	MCI	0.0575846	0.0258621	46494	0.507167	0.394626	0.708514	5.05051	3.67171	NO
22378	NAGPA-AS1	MCI	0	0	45837	0.5	1	1	0	0	NO
22379	NAGPA	MCI	0.0290516	0.00410887	45441.5	0.495686	0.563198	0.865184	2.52525	3.45572	NO
22380	ALG1	MCI	0.0756689	0.0248436	45358.5	0.49478	0.619032	0.944374	5.55556	6.91145	NO
22381	C16orf89	MCI	0.00810753	-0.00871353	45083.5	0.491781	0.130756	0.314176	0.505051	2.15983	NO
22382	EEF2KMT	MCI	0	-0.0106008	45243	0.493521	0.108151	0.300849	0	1.2959	NO
22383	AC026458.2	MCI	0	-0.00774275	45441	0.49568	0.190462	0.4121	0	0.863931	NO
22384	AC074051.5	MCI	0	-0.013492	44946	0.490281	0.0485332	0.157039	0	1.94384	NO
22385	ENPP7P14	MCI	0	-0.0110353	45342	0.4946	0.14286	0.330389	0	1.07991	NO
22386	RBFOX1	MCI	2.21072	0.090772	46734	0.509785	0.68973	1	88.8889	84.4492	NO
22387	AC018767.3	MCI	0	-0.00163006	45738	0.49892	0.515277	0.799944	0	0.215983	NO
22388	TMEM114	MCI	0	-0.00683078	45441	0.49568	0.190462	0.4121	0	0.863931	NO
22389	METTL22	MCI	0.0466869	-0.0408765	42500	0.463599	0.00195182	0.0118438	3.0303	10.5832	NO
22390	AC007224.2	MCI	0	-0.000915616	45738	0.49892	0.515277	0.799944	0	0.215983	NO
22391	ABAT	MCI	0.546699	-0.0711428	42490	0.46349	0.102436	0.293804	34.8485	48.8121	NO
22392	TMEM186	MCI	0	-0.0232357	44649	0.487041	0.0224089	0.0872174	0	2.59179	NO
22393	PMM2	MCI	0.17525	0.0198952	44811	0.488808	0.464499	0.799944	12.6263	16.1987	NO
22394	AC012173.1	MCI	0	0	45837	0.5	1	1	0	0	NO
22395	AC022167.2	MCI	0	-0.0146414	44946	0.490281	0.0485332	0.157039	0	1.94384	NO
22396	CARHSP1	MCI	0.00804984	-0.0894119	41252	0.449986	1.49866652915931e-05	0.000179105	1.0101	11.0151	NO
22397	AC022167.5	MCI	0	0	45837	0.5	1	1	0	0	NO
22398	USP7	MCI	0.124629	-0.0855944	40532	0.442132	0.000578699	0.00426226	10.101	22.8942	NO
22399	AC022167.3	MCI	0	-0.00427087	45639	0.49784	0.355912	0.646657	0	0.431965	NO
22400	C16orf72	MCI	0	-0.0882833	41085	0.448164	2.65029841818667e-06	3.94308306043648e-05	0	10.3672	NO
22401	AC087190.1	MCI	0	-0.00633316	45540	0.49676	0.257435	0.516046	0	0.647948	NO
22402	RPL21P119	MCI	0	-0.00604424	45441	0.49568	0.190462	0.4121	0	0.863931	NO
22403	LINC02177	MCI	0	-0.0176235	44847	0.489201	0.0374271	0.126565	0	2.15983	NO
22404	LINC01195	MCI	0	-0.00514597	45738	0.49892	0.515277	0.799944	0	0.215983	NO
22405	AC007221.1	MCI	0	-0.0138111	45045	0.491361	0.0631253	0.194348	0	1.72786	NO
22406	AC007221.2	MCI	0	-0.0178078	44847	0.489201	0.0374271	0.126565	0	2.15983	NO
22407	AC007218.1	MCI	0	0	45837	0.5	1	1	0	0	NO
22408	GRIN2A	MCI	0.339127	0.290281	53967	0.588684	1.84712555647669e-12	9.20624169398496e-11	21.7172	4.53564	UP
22409	AC007218.2	MCI	0	0	45837	0.5	1	1	0	0	NO
22410	AC022168.1	MCI	0	0	45837	0.5	1	1	0	0	NO
22411	ATF7IP2	MCI	0.241227	0.0536101	45846	0.500098	0.995451	1	16.6667	17.9266	NO
22412	AC131649.2	MCI	0	-0.00234191	45639	0.49784	0.355912	0.646657	0	0.431965	NO
22413	LINC01290	MCI	0	-0.0123919	44946	0.490281	0.0485332	0.157039	0	1.94384	NO
22414	EMP2	MCI	0.0492509	-0.0896064	41037.5	0.447646	8.78764131183891e-05	0.000839159	3.53535	14.2549	NO
22415	AC027277.1	MCI	0	-0.00769653	45342	0.4946	0.14286	0.330389	0	1.07991	NO
22416	TEKT5	MCI	0.00334422	0.000115359	45869.5	0.500355	0.902722	1	0.505051	0.431965	NO
22417	AC007595.1	MCI	0	-0.00254513	45639	0.49784	0.355912	0.646657	0	0.431965	NO
22418	NUBP1	MCI	0.0156393	-0.0804237	41393	0.451524	2.30994853610604e-05	0.000263927	1.0101	10.7991	NO
22419	TVP23A	MCI	0.342259	0.10381	47218	0.515064	0.407284	0.727814	23.2323	23.3261	NO
22420	AC133065.1	MCI	0	-0.00229274	45639	0.49784	0.355912	0.646657	0	0.431965	NO
22421	CIITA	MCI	0.0230374	-0.0136981	44710	0.487706	0.129603	0.31233	2.0202	4.53564	NO
22422	DEXI	MCI	0.0440698	-0.0173161	44449	0.484859	0.126164	0.307097	3.53535	6.69546	NO
22423	CLEC16A	MCI	0.544051	-0.0443928	42393	0.462432	0.0917538	0.266706	33.8384	48.3801	NO
22424	AC007014.1	MCI	0	-0.0306099	43956	0.479482	0.00386478	0.0205266	0	4.10367	NO
22425	AC007220.1	MCI	0	-0.0198563	44748	0.488121	0.0289322	0.107002	0	2.37581	NO
22426	HNRNPCP4	MCI	0	0	45837	0.5	1	1	0	0	NO
22427	RMI2	MCI	0.00641409	-0.00544297	45378	0.494993	0.281713	0.560783	0.505051	1.51188	NO
22428	SOCS1	MCI	0	-0.00142097	45738	0.49892	0.515277	0.799944	0	0.215983	NO
22429	AC099489.1	MCI	0	-0.0458086	43758	0.477322	0.0023504	0.0134056	0	4.53564	NO
22430	AC099489.3	MCI	0	-0.0018554	45738	0.49892	0.515277	0.799944	0	0.215983	NO
22431	LITAF	MCI	0.10535	-0.0273118	42463	0.463196	0.00990553	0.0442871	7.07071	15.3348	NO
22432	SNN	MCI	0.0136574	-0.0418702	43938	0.479285	0.012187	0.0527192	1.0101	5.18359	NO
22433	TXNDC11	MCI	0.143318	-0.00466654	43500	0.474507	0.0885526	0.258188	10.101	16.1987	NO
22434	AC007613.1	MCI	0	-0.00151457	45738	0.49892	0.515277	0.799944	0	0.215983	NO
22435	ZC3H7A	MCI	0.233266	-0.0853767	39673	0.432762	0.000548306	0.00406984	16.6667	33.0454	NO
22436	AC010654.1	MCI	0	-0.00080494	45738	0.49892	0.515277	0.799944	0	0.215983	NO
22437	BCAR4	MCI	0	-0.00315544	45639	0.49784	0.355912	0.646657	0	0.431965	NO
22438	RSL1D1	MCI	0.016716	-0.071686	42172	0.460021	0.000162453	0.00144792	1.0101	9.07127	NO
22439	AC007216.4	MCI	0	-0.166081	38016	0.414687	6.71801483693329e-10	2.19725675427214e-08	0	17.0626	DOWN
22440	GSPT1	MCI	0.133665	-0.15092	38119	0.41581	2.88614627949542e-06	4.27367912959721e-05	10.101	28.0778	DOWN
22441	AC007216.2	MCI	0	-0.0119929	45045	0.491361	0.0631253	0.194348	0	1.72786	NO
22442	NPIPB2	MCI	0.00831621	-0.00465223	45477.5	0.496078	0.367916	0.664887	0.505051	1.2959	NO
22443	SNX29	MCI	0.2547	-0.20131	37094	0.404629	4.27528233086911e-06	6.00044425702141e-05	19.1919	40.6048	DOWN
22444	AC007601.1	MCI	0	0	45837	0.5	1	1	0	0	NO
22445	AC007598.2	MCI	0	0	45837	0.5	1	1	0	0	NO
22446	AC010333.1	MCI	0	0	45837	0.5	1	1	0	0	NO
22447	AC010333.2	MCI	0	-0.00274525	45639	0.49784	0.355912	0.646657	0	0.431965	NO
22448	CPPED1	MCI	0.0340287	-0.04673	43282.5	0.472135	0.00789074	0.0370011	2.52525	8.20734	NO
22449	AC109597.1	MCI	0	-0.0105683	45144	0.492441	0.0824204	0.241706	0	1.51188	NO
22450	AC109597.2	MCI	0	-0.00307522	45639	0.49784	0.355912	0.646657	0	0.431965	NO
22451	AC092324.1	MCI	0	-0.00186889	45738	0.49892	0.515277	0.799944	0	0.215983	NO
22452	SHISA9	MCI	1.61184	0.3677	54987.5	0.599816	3.54053772088197e-05	0.000385138	74.7475	65.4428	UP
22453	U91319.1	MCI	0	-0.611189	26433	0.288337	1.1754826674457e-26	2.14819457475702e-24	0	42.3326	DOWN
22454	U95743.1	MCI	0	-0.00353424	45639	0.49784	0.355912	0.646657	0	0.431965	NO
22455	ERCC4	MCI	0.060322	-0.0516201	42272	0.461112	0.0026438	0.0148892	4.54545	12.743	NO
22456	AC010401.1	MCI	0	-0.00158279	45738	0.49892	0.515277	0.799944	0	0.215983	NO
22457	LINC02185	MCI	0.00356639	0.00356639	46068.5	0.502525	0.127041	0.307097	0.505051	0	NO
22458	MRTFB	MCI	0.532431	0.0587314	46074.5	0.502591	0.902958	1	32.8283	38.4449	NO
22459	AC130650.1	MCI	0	-0.0198444	44748	0.488121	0.0289322	0.107002	0	2.37581	NO
22460	MIR193BHG	MCI	0.0291071	-0.0252148	44511	0.485536	0.0856645	0.2505	2.0202	4.9676	NO
22461	LINC02130	MCI	0	-0.00167232	45738	0.49892	0.515277	0.799944	0	0.215983	NO
22462	AC040173.1	MCI	0	-0.0034509	45540	0.49676	0.257435	0.516046	0	0.647948	NO
22463	PARN	MCI	0.162299	-0.0993989	40494	0.441717	0.000911885	0.006123	12.1212	25.27	NO
22464	BFAR	MCI	0.156134	0.0440371	44654	0.487096	0.353301	0.646657	9.59596	13.1749	NO
22465	PLA2G10	MCI	0	-0.00644247	45441	0.49568	0.190462	0.4121	0	0.863931	NO
22466	AC009167.1	MCI	0	0	45837	0.5	1	1	0	0	NO
22467	NPIPA3	MCI	0	-0.019719	44550	0.485961	0.0173838	0.0704344	0	2.80778	NO
22468	AC136443.4	MCI	0	0	45837	0.5	1	1	0	0	NO
22469	NPIPA2	MCI	0	-0.00349255	45540	0.49676	0.257435	0.516046	0	0.647948	NO
22470	AC136443.2	MCI	0	0	45837	0.5	1	1	0	0	NO
22471	NOMO1	MCI	0.0258596	-0.104058	40408	0.440779	5.3958650444581e-06	7.37726436564626e-05	2.0202	14.0389	DOWN
22472	AC138932.1	MCI	0	-0.00822131	45441	0.49568	0.190462	0.4121	0	0.863931	NO
22473	NPIPA1	MCI	0.0214705	-0.196729	36350.5	0.396519	4.78264662621337e-11	1.9549569527094e-09	1.51515	22.4622	DOWN
22474	PDXDC1	MCI	0.257522	-0.496636	28547	0.311397	4.10814370357822e-17	3.58930643105459e-15	17.1717	57.2354	DOWN
22475	AC138932.3	MCI	0	-0.00518019	45441	0.49568	0.190462	0.4121	0	0.863931	NO
22476	AC138932.5	MCI	0	-0.0194612	44847	0.489201	0.0374271	0.126565	0	2.15983	NO
22477	NTAN1	MCI	0.00697359	-0.0290137	43704.5	0.476738	0.00412378	0.0217234	0.505051	5.18359	NO
22478	RRN3	MCI	0.0427627	-0.0707882	41619	0.453989	0.000257017	0.00210391	3.0303	12.527	NO
22479	NPIPP1	MCI	0.02706	-0.108727	39938.5	0.435658	2.50336171929944e-06	3.75504257894915e-05	2.52525	15.5508	DOWN
22480	AC139256.2	MCI	0	-0.00314788	45639	0.49784	0.355912	0.646657	0	0.431965	NO
22481	PKD1P6	MCI	0.0481729	-0.00250803	44935.5	0.490166	0.288399	0.571922	3.53535	5.61555	NO
22482	AC126763.1	MCI	0	0	45837	0.5	1	1	0	0	NO
22483	AC137803.1	MCI	0	0	45837	0.5	1	1	0	0	NO
22484	NPIPA5	MCI	0.00436254	-0.0120725	45180	0.492833	0.167364	0.381607	0.505051	1.94384	NO
22485	AC140504.1	MCI	0	-0.0202628	44649	0.487041	0.0224089	0.0872174	0	2.59179	NO
22486	C16orf45	MCI	0	-0.637963	22374	0.24406	5.04075273967706e-34	1.6376845567573e-31	0	51.1879	DOWN
22487	MARF1	MCI	0.240507	0.0551284	44592.5	0.486425	0.421089	0.751106	15.6566	20.7343	NO
22488	NDE1	MCI	0.112833	0.0508653	45822	0.499836	0.988674	1	7.07071	7.5594	NO
22489	MYH11	MCI	0.00356639	-0.0300877	44383	0.484139	0.0218805	0.0866684	0.505051	3.67171	NO
22490	AF001548.2	MCI	0	-0.00994254	45243	0.493521	0.108151	0.300849	0	1.2959	NO
22491	FOPNL	MCI	0	-0.109518	40491	0.441685	5.60405559690947e-07	1.00488094227494e-05	0	11.6631	DOWN
22492	AC130651.1	MCI	0	0	45837	0.5	1	1	0	0	NO
22493	ABCC1	MCI	0.0516281	-0.104492	40686.5	0.443817	6.94510701542663e-05	0.000681765	4.54545	15.9827	DOWN
22494	RPL17P40	MCI	0	-0.00147664	45738	0.49892	0.515277	0.799944	0	0.215983	NO
22495	ABCC6	MCI	0.0126043	0.0092942	45871.5	0.500376	0.896675	1	0.505051	0.431965	NO
22496	NOMO3	MCI	0.00715451	-0.0239625	44393	0.484249	0.0228063	0.0885364	0.505051	3.67171	NO
22497	AC136624.2	MCI	0	0	45837	0.5	1	1	0	0	NO
22498	PKD1P1	MCI	0	0	45837	0.5	1	1	0	0	NO
22499	AC138969.1	MCI	0	-0.000839885	45738	0.49892	0.515277	0.799944	0	0.215983	NO
22500	AC138969.2	MCI	0	-0.0218723	44649	0.487041	0.0224089	0.0872174	0	2.59179	NO
22501	NPIPA7	MCI	0	-0.00996215	45342	0.4946	0.14286	0.330389	0	1.07991	NO
22502	AC092326.1	MCI	0	-0.00127841	45738	0.49892	0.515277	0.799944	0	0.215983	NO
22503	AC092326.2	MCI	0	0	45837	0.5	1	1	0	0	NO
22504	XYLT1	MCI	2.24184	-0.374397	32801.5	0.357806	6.63632354992062e-09	1.84923221664243e-07	87.8788	89.8488	DOWN
22505	AC109446.3	MCI	0	-0.0490305	43263	0.471922	0.000679003	0.00473746	0	5.61555	NO
22506	AC009152.3	MCI	0	-0.0121154	45144	0.492441	0.0824204	0.241706	0	1.51188	NO
22507	RPL7P47	MCI	0	0	45837	0.5	1	1	0	0	NO
22508	AC010601.1	MCI	0	-0.00693875	45540	0.49676	0.257435	0.516046	0	0.647948	NO
22509	AC126755.1	MCI	0	0	45837	0.5	1	1	0	0	NO
22510	NPIPA9	MCI	0	-0.00309736	45639	0.49784	0.355912	0.646657	0	0.431965	NO
22511	PKD1P5	MCI	0	-0.00556508	45639	0.49784	0.355912	0.646657	0	0.431965	NO
22512	NOMO2	MCI	0.0307224	-0.0520117	41998	0.458123	0.000289545	0.0023448	2.0202	10.5832	NO
22513	ABCC6P1	MCI	0	-0.0162365	44847	0.489201	0.0374271	0.126565	0	2.15983	NO
22514	RPS15A	MCI	0.0156549	-0.144271	39121	0.42674	5.86488901719057e-08	1.35528994886185e-06	1.0101	15.7667	DOWN
22515	AC138811.2	MCI	0	-0.00099204	45738	0.49892	0.515277	0.799944	0	0.215983	NO
22516	ARL6IP1	MCI	0.0229593	0.0186273	46565	0.507941	0.0489198	0.158127	2.0202	0.431965	NO
22517	AC138811.1	MCI	0	-0.00762699	45342	0.4946	0.14286	0.330389	0	1.07991	NO
22518	SMG1	MCI	0.503941	0.132114	47585	0.519068	0.362611	0.657739	32.8283	36.2851	NO
22519	AC092287.1	MCI	0	-0.00158013	45738	0.49892	0.515277	0.799944	0	0.215983	NO
22520	TMC7	MCI	0.0414926	-0.0143245	45303.5	0.49418	0.504206	0.799944	3.53535	4.75162	NO
22521	AC099518.4	MCI	0	0	45837	0.5	1	1	0	0	NO
22522	COQ7	MCI	0	-0.0521722	42570	0.464363	0.000118656	0.0010931	0	7.12743	NO
22523	AC099518.1	MCI	0	-0.00287695	45639	0.49784	0.355912	0.646657	0	0.431965	NO
22524	AC099518.6	MCI	0	-0.000926785	45738	0.49892	0.515277	0.799944	0	0.215983	NO
22525	AC099518.3	MCI	0	-0.0204076	44748	0.488121	0.0289322	0.107002	0	2.37581	NO
22526	AC099518.5	MCI	0	-0.00882126	45144	0.492441	0.0824204	0.241706	0	1.51188	NO
22527	SYT17	MCI	0.73797	0.0268367	45226	0.493335	0.772426	1	42.4242	54.4276	NO
22528	CLEC19A	MCI	0.00965191	-0.00298654	45280.5	0.49393	0.218072	0.465998	0.505051	1.72786	NO
22529	AC130456.8	MCI	0	0	45837	0.5	1	1	0	0	NO
22530	AC130456.2	MCI	0	-0.00380206	45639	0.49784	0.355912	0.646657	0	0.431965	NO
22531	TMC5	MCI	0	-0.0125234	45144	0.492441	0.0824204	0.241706	0	1.51188	NO
22532	AC130456.3	MCI	0	0	45837	0.5	1	1	0	0	NO
22533	AC130456.5	MCI	0	-0.00151192	45738	0.49892	0.515277	0.799944	0	0.215983	NO
22534	GDE1	MCI	0.0222742	-0.0167365	44423	0.484576	0.0716737	0.218503	2.0202	5.18359	NO
22535	CCP110	MCI	0.153769	-0.0472843	41700	0.454873	0.00586243	0.0294464	10.6061	20.9503	NO
22536	VPS35L	MCI	0.388684	-0.0381172	42499.5	0.463594	0.0829206	0.243076	26.7677	39.3089	NO
22537	AC002550.2	MCI	0	-0.00662999	45639	0.49784	0.355912	0.646657	0	0.431965	NO
22538	KNOP1	MCI	0.0896249	-0.0140035	44134	0.481423	0.134453	0.322422	6.56566	10.5832	NO
22539	AC002550.1	MCI	0	0	45837	0.5	1	1	0	0	NO
22540	IQCK	MCI	0.250311	-0.11793	40154.5	0.438014	0.00141313	0.00904156	17.6768	32.3974	DOWN
22541	AC027130.1	MCI	0	-0.00850036	45243	0.493521	0.108151	0.300849	0	1.2959	NO
22542	GPRC5B	MCI	0.349587	-0.311901	34062	0.371556	8.87087016219425e-09	2.36952719435956e-07	23.2323	53.5637	DOWN
22543	GPR139	MCI	0.0187784	0.0187784	46531.5	0.507576	0.0080321	0.0370011	1.51515	0	NO
22544	GP2	MCI	0	0	45837	0.5	1	1	0	0	NO
22545	UMOD	MCI	0	-0.0017078	45738	0.49892	0.515277	0.799944	0	0.215983	NO
22546	PDILT	MCI	0	-0.00160058	45738	0.49892	0.515277	0.799944	0	0.215983	NO
22547	AC106796.1	MCI	0	0	45837	0.5	1	1	0	0	NO
22548	ACSM5	MCI	0.0264342	-0.0141673	44516	0.48559	0.0868521	0.253601	2.0202	4.9676	NO
22549	AC137056.1	MCI	0	0	45837	0.5	1	1	0	0	NO
22550	ACSM2A	MCI	0	0	45837	0.5	1	1	0	0	NO
22551	ACSM2B	MCI	0	0	45837	0.5	1	1	0	0	NO
22552	ACSM5P1	MCI	0	0	45837	0.5	1	1	0	0	NO
22553	ACSM3	MCI	0.00775289	-0.0295771	43704.5	0.476738	0.00412378	0.0217234	0.505051	5.18359	NO
22554	ACSM1	MCI	0.00871981	0.00635931	45970	0.501451	0.535685	0.825521	0.505051	0.215983	NO
22555	THUMPD1	MCI	0.0639209	-0.0429414	42112	0.459367	0.00192885	0.0117206	4.54545	13.1749	NO
22556	AC004381.1	MCI	0	-0.00583628	45441	0.49568	0.190462	0.4121	0	0.863931	NO
22557	ERI2	MCI	0.0313946	-0.0716438	41507	0.452767	8.74013569537891e-05	0.000835169	2.0202	11.6631	NO
22558	REXO5	MCI	0.0191576	7.79687158587519e-05	45359.5	0.494791	0.410942	0.733782	1.51515	2.59179	NO
22559	LYRM1	MCI	0.0622111	0.00391414	45294.5	0.494082	0.572893	0.87943	5.55556	6.91145	NO
22560	DNAH3	MCI	0.00526259	-0.0220482	44391	0.484227	0.0226185	0.0879162	0.505051	3.67171	NO
22561	AC008551.1	MCI	0	0	45837	0.5	1	1	0	0	NO
22562	TMEM159	MCI	0	-0.0207586	44748	0.488121	0.0289322	0.107002	0	2.37581	NO
22563	AF001550.1	MCI	0	0	45837	0.5	1	1	0	0	NO
22564	ZP2	MCI	0	0	45837	0.5	1	1	0	0	NO
22565	ANKS4B	MCI	0	0	45837	0.5	1	1	0	0	NO
22566	CRYM	MCI	0.0297394	0.0156142	46177	0.503709	0.475214	0.799944	2.0202	1.2959	NO
22567	CRYM-AS1	MCI	0	-0.0056573	45639	0.49784	0.355912	0.646657	0	0.431965	NO
22568	NPIPB3	MCI	0.026504	0.0124621	45985	0.501614	0.776703	1	2.0202	1.72786	NO
22569	SMG1P3	MCI	0.00542632	-0.147519	37778.5	0.412096	7.25128456534555e-10	2.36461963595581e-08	0.505051	18.1425	DOWN
22570	AC005632.4	MCI	0	-0.0163566	44847	0.489201	0.0374271	0.126565	0	2.15983	NO
22571	AC005632.1	MCI	0	-0.00162262	45738	0.49892	0.515277	0.799944	0	0.215983	NO
22572	METTL9	MCI	0.0604911	-0.120537	39476.5	0.430618	4.32616073974641e-06	6.06602973290529e-05	4.54545	19.0065	DOWN
22573	IGSF6	MCI	0	-0.00628785	45342	0.4946	0.14286	0.330389	0	1.07991	NO
22574	OTOA	MCI	0.00246132	-0.0124467	45372	0.494928	0.275463	0.550425	0.505051	1.51188	NO
22575	AC092375.2	MCI	0	-0.00770638	45243	0.493521	0.108151	0.300849	0	1.2959	NO
22576	RRN3P1	MCI	0.0236727	-0.09181	39593	0.431889	3.942882631989e-07	7.28760354989623e-06	1.51515	15.3348	NO
22577	NPIPB4	MCI	0.020484	-0.0908277	40666	0.443594	9.88931786623912e-06	0.000126016	2.0202	13.3909	NO
22578	SMG1P4	MCI	0	-0.00225104	45738	0.49892	0.515277	0.799944	0	0.215983	NO
22579	AC092375.1	MCI	0	0	45837	0.5	1	1	0	0	NO
22580	AC092119.2	MCI	0	-0.0206999	44550	0.485961	0.0173838	0.0704344	0	2.80778	NO
22581	UQCRC2	MCI	0.277376	-0.193726	36431.5	0.397403	1.19613549910258e-06	1.95245638223443e-05	19.1919	43.6285	DOWN
22582	PDZD9	MCI	0	-0.0109363	45144	0.492441	0.0824204	0.241706	0	1.51188	NO
22583	AC092119.1	MCI	0	0	45837	0.5	1	1	0	0	NO
22584	MOSMO	MCI	0.280187	-0.0705203	41414.5	0.451758	0.0136697	0.0577381	19.697	32.3974	NO
22585	AC009019.1	MCI	0	-0.00157207	45738	0.49892	0.515277	0.799944	0	0.215983	NO
22586	VWA3A	MCI	0.0344764	-0.00063762	45149	0.492495	0.345497	0.646657	2.52525	4.10367	NO
22587	SDR42E2	MCI	0	-0.00138327	45738	0.49892	0.515277	0.799944	0	0.215983	NO
22588	EEF2K	MCI	0.734305	-0.185277	40004	0.436372	0.00666526	0.0326684	43.4343	61.1231	DOWN
22589	AC009034.1	MCI	0	-0.0229575	44550	0.485961	0.0173838	0.0704344	0	2.80778	NO
22590	POLR3E	MCI	0.0586096	-0.0453683	42035	0.458527	0.00124841	0.00809389	4.0404	12.743	NO
22591	AC092338.1	MCI	0	-0.173166	37422	0.408207	1.25062230147984e-10	4.68022987567457e-09	0	18.3585	DOWN
22592	AC092338.2	MCI	0	0	45837	0.5	1	1	0	0	NO
22593	AC092338.3	MCI	0	-0.00548661	45540	0.49676	0.257435	0.516046	0	0.647948	NO
22594	MFSD13B	MCI	0.00697359	-0.0264035	44098.5	0.481036	0.0109708	0.0478165	0.505051	4.31965	NO
22595	RRN3P3	MCI	0	0	45837	0.5	1	1	0	0	NO
22596	SMG1P1	MCI	0.0147499	-0.0135887	44437	0.484728	0.0405383	0.135861	1.0101	4.10367	NO
22597	NPIPB5	MCI	0.015765	-0.0486197	43350	0.472871	0.00294943	0.0164149	1.0101	6.47948	NO
22598	OTOAP1	MCI	0	0	45837	0.5	1	1	0	0	NO
22599	HS3ST2	MCI	0.0204151	0.0134541	46140.5	0.503311	0.447294	0.795779	1.51515	0.863931	NO
22600	USP31	MCI	0.112301	-0.00264596	43812	0.477911	0.0918777	0.267013	7.07071	12.095	NO
22601	AC099482.2	MCI	0	-0.00161108	45738	0.49892	0.515277	0.799944	0	0.215983	NO
22602	SCNN1G	MCI	0	0	45837	0.5	1	1	0	0	NO
22603	AC099482.1	MCI	0	0	45837	0.5	1	1	0	0	NO
22604	SCNN1B	MCI	0	-0.00778391	45441	0.49568	0.190462	0.4121	0	0.863931	NO
22605	COG7	MCI	0.253281	-0.0748242	40537.5	0.442192	0.00291275	0.0162442	17.6768	32.3974	NO
22606	RN7SKP23	MCI	0	-0.0175916	44847	0.489201	0.0374271	0.126565	0	2.15983	NO
22607	AC008915.2	MCI	0	-0.00469633	45639	0.49784	0.355912	0.646657	0	0.431965	NO
22608	GGA2	MCI	0.217591	-0.0235905	41774	0.45568	0.0145016	0.0606791	15.1515	26.5659	NO
22609	EARS2	MCI	0.0262309	-0.0297438	43655.5	0.476204	0.0175552	0.0710371	2.52525	7.34341	NO
22610	UBFD1	MCI	0.0403395	-0.0520357	42786.5	0.466724	0.00463314	0.0241256	3.53535	10.3672	NO
22611	NDUFAB1	MCI	0.0127122	-0.0434721	43435	0.473798	0.0035565	0.0192459	1.0101	6.2635	NO
22612	PALB2	MCI	0.0217786	-0.0191793	44604	0.48655	0.103667	0.29712	2.0202	4.75162	NO
22613	AC008870.4	MCI	0	-0.00099204	45738	0.49892	0.515277	0.799944	0	0.215983	NO
22614	DCTN5	MCI	0.109233	-0.0479738	41714.5	0.455031	0.00368564	0.019881	8.58586	18.5745	NO
22615	PLK1	MCI	0	-0.0307541	43956	0.479482	0.00386478	0.0205266	0	4.10367	NO
22616	ERN2	MCI	0	0	45837	0.5	1	1	0	0	NO
22617	PRKCB	MCI	0.41369	-0.0119628	43682	0.476493	0.246138	0.516046	25.7576	34.3413	NO
22618	CACNG3	MCI	0.0897723	0.0706927	48165	0.525394	0.000486942	0.00368419	6.56566	1.51188	NO
22619	AC008938.1	MCI	0	-0.00294614	45738	0.49892	0.515277	0.799944	0	0.215983	NO
22620	RBBP6	MCI	0.760295	0.194618	50346	0.549185	0.0295696	0.107002	44.9495	47.5162	NO
22621	TNRC6A	MCI	1.59145	-0.0708995	44703	0.48763	0.612544	0.936201	74.2424	80.7775	NO
22622	LINC01567	MCI	0.0092381	-0.0364775	43735	0.477071	0.00740886	0.0360258	1.0101	5.61555	NO
22623	AC008731.1	MCI	0	-0.0739446	41976	0.457883	2.62634282140176e-05	0.000295287	0	8.42333	NO
22624	SLC5A11	MCI	0.044572	0.0352651	46972	0.512381	0.0291498	0.107002	3.53535	1.07991	NO
22625	ARHGAP17	MCI	0.237163	-0.0647849	41145.5	0.448824	0.00582955	0.029288	15.6566	28.5097	NO
22626	AC133552.1	MCI	0	-0.00292801	45738	0.49892	0.515277	0.799944	0	0.215983	NO
22627	AC133552.2	MCI	0	-0.0179047	44847	0.489201	0.0374271	0.126565	0	2.15983	NO
22628	LINC02175	MCI	0.117588	0.0930154	47661.5	0.519902	0.0316184	0.110045	7.57576	3.88769	NO
22629	SCML2P2	MCI	0.00739024	0.00286063	45773	0.499302	0.83351	1	0.505051	0.647948	NO
22630	AC133552.4	MCI	0	0	45837	0.5	1	1	0	0	NO
22631	LCMT1-AS1	MCI	0.0238366	-0.0229931	43991.5	0.479869	0.0207823	0.0827142	1.51515	5.61555	NO
22632	AC133552.3	MCI	0	-0.00669657	45639	0.49784	0.355912	0.646657	0	0.431965	NO
22633	LCMT1	MCI	0.127277	-0.0554698	41176	0.449157	0.00157934	0.00990415	9.09091	20.5184	NO
22634	LCMT1-AS2	MCI	0	0	45837	0.5	1	1	0	0	NO
22635	AQP8	MCI	0	-0.0026889	45738	0.49892	0.515277	0.799944	0	0.215983	NO
22636	ZKSCAN2	MCI	0	-0.0296827	44253	0.482721	0.00817084	0.0372142	0	3.45572	NO
22637	AC008741.1	MCI	0	-0.00343523	45738	0.49892	0.515277	0.799944	0	0.215983	NO
22638	ZKSCAN2-DT	MCI	0.0226906	-0.00190885	45166.5	0.492686	0.277249	0.553464	1.51515	3.02376	NO
22639	LINC02191	MCI	0	-0.00274002	45639	0.49784	0.355912	0.646657	0	0.431965	NO
22640	HS3ST4	MCI	0.247854	0.191797	50899	0.555217	3.35563032536989e-07	6.27624503499887e-06	14.6465	3.67171	UP
22641	HSPE1P16	MCI	0	0	45837	0.5	1	1	0	0	NO
22642	AC009158.1	MCI	0	-0.00386124	45639	0.49784	0.355912	0.646657	0	0.431965	NO
22643	AC009035.1	MCI	0	0	45837	0.5	1	1	0	0	NO
22644	KDM8	MCI	0	-0.0186701	44649	0.487041	0.0224089	0.0872174	0	2.59179	NO
22645	AC109449.1	MCI	0	0	45837	0.5	1	1	0	0	NO
22646	NSMCE1	MCI	0.0518258	-0.0166167	43981.5	0.47976	0.0536565	0.171829	3.53535	7.77538	NO
22647	NSMCE1-DT	MCI	0.0182192	-0.0315058	44068	0.480703	0.0242243	0.0934705	1.51515	5.39957	NO
22648	IL4R	MCI	0.0048288	-0.0264983	44780	0.48847	0.0596129	0.189507	0.505051	2.80778	NO
22649	IL21R	MCI	0	-0.00982838	45342	0.4946	0.14286	0.330389	0	1.07991	NO
22650	IL21R-AS1	MCI	0	-0.00148138	45738	0.49892	0.515277	0.799944	0	0.215983	NO
22651	GTF3C1	MCI	0.231654	-0.00099294	42476	0.463337	0.0395575	0.133062	15.1515	25.054	NO
22652	KIAA0556	MCI	0	-0.228563	35442	0.386609	3.75147946848827e-13	2.03387041208033e-11	0	22.6782	DOWN
22653	AC016597.1	MCI	0	-0.0255496	44253	0.482721	0.00817084	0.0372142	0	3.45572	NO
22654	GSG1L	MCI	1.27181	0.422208	57339.5	0.625472	1.37868481255763e-07	2.87811117938019e-06	64.1414	60.2592	UP
22655	XPO6	MCI	0.128493	-0.229412	34685	0.378352	3.46590800834319e-10	1.21223863832482e-08	9.59596	35.6371	DOWN
22656	AC138904.3	MCI	0	-0.00324653	45639	0.49784	0.355912	0.646657	0	0.431965	NO
22657	AC138904.1	MCI	0	0	45837	0.5	1	1	0	0	NO
22658	SBK1	MCI	0.0379106	-0.00386788	45222	0.493291	0.44866	0.797995	3.53535	4.9676	NO
22659	NPIPB6	MCI	0	-0.0083039	45243	0.493521	0.108151	0.300849	0	1.2959	NO
22660	EIF3CL	MCI	0.00555529	-0.0019898	45575	0.497142	0.479031	0.799944	0.505051	1.07991	NO
22661	AC138894.4	MCI	0	-0.00157723	45738	0.49892	0.515277	0.799944	0	0.215983	NO
22662	AC138894.1	MCI	0	-0.00243169	45738	0.49892	0.515277	0.799944	0	0.215983	NO
22663	CLN3	MCI	0.0719237	0.0708423	48058	0.524227	8.34581788016496e-06	0.000108298	5.05051	0.215983	NO
22664	APOBR	MCI	0	-0.000977828	45738	0.49892	0.515277	0.799944	0	0.215983	NO
22665	IL27	MCI	0	-0.00376483	45540	0.49676	0.257435	0.516046	0	0.647948	NO
22666	NUPR1	MCI	0.0389458	0.0123447	45826.5	0.499885	0.987062	1	2.52525	2.59179	NO
22667	AC020765.2	MCI	0	-0.0119904	45342	0.4946	0.14286	0.330389	0	1.07991	NO
22668	SGF29	MCI	0.0291005	-0.0369417	43756	0.4773	0.0218318	0.0865068	2.52525	7.12743	NO
22669	SULT1A2	MCI	0	-0.0326663	43956	0.479482	0.00386478	0.0205266	0	4.10367	NO
22670	AC020765.3	MCI	0	-0.00201261	45738	0.49892	0.515277	0.799944	0	0.215983	NO
22671	SULT1A1	MCI	0.0708994	-0.17785	37499	0.409047	3.46649862181443e-08	8.33484754955803e-07	5.05051	23.7581	DOWN
22672	NPIPB8	MCI	0	-0.00454793	45639	0.49784	0.355912	0.646657	0	0.431965	NO
22673	AC145285.4	MCI	0	-0.118432	39501	0.430886	4.00198497400234e-08	9.49621574463257e-07	0	13.8229	DOWN
22674	EIF3C	MCI	0.0078824	-0.0126179	44885.5	0.489621	0.078711	0.238022	0.505051	2.59179	NO
22675	NPIPB9	MCI	0	0	45837	0.5	1	1	0	0	NO
22676	AC145285.2	MCI	0	-0.0110761	45144	0.492441	0.0824204	0.241706	0	1.51188	NO
22677	AC145285.1	MCI	0	-0.0137074	44748	0.488121	0.0289322	0.107002	0	2.37581	NO
22678	AC145285.3	MCI	0	-0.00622198	45342	0.4946	0.14286	0.330389	0	1.07991	NO
22679	AC145285.6	MCI	0	-0.0117505	45243	0.493521	0.108151	0.300849	0	1.2959	NO
22680	ATXN2L	MCI	0.0933016	-0.147715	37275	0.406604	8.36634106357396e-08	1.8750522179272e-06	7.07071	26.7819	DOWN
22681	AC133550.1	MCI	0	-0.0141032	45045	0.491361	0.0631253	0.194348	0	1.72786	NO
22682	TUFM	MCI	0.0534328	-0.137071	39125.5	0.426789	7.96740521527229e-07	1.38341406469455e-05	3.53535	18.5745	DOWN
22683	SH2B1	MCI	0.104219	-0.130708	38406	0.418941	1.5433540445812e-06	2.45525964437184e-05	7.07071	24.406	DOWN
22684	AC133550.2	MCI	0	-0.038277	43956	0.479482	0.00386478	0.0205266	0	4.10367	NO
22685	ATP2A1	MCI	0	-0.0153607	44946	0.490281	0.0485332	0.157039	0	1.94384	NO
22686	ATP2A1-AS1	MCI	0	0	45837	0.5	1	1	0	0	NO
22687	RABEP2	MCI	0.0398601	-0.0120771	44691	0.487499	0.17081	0.387891	3.0303	5.61555	NO
22688	CD19	MCI	0	0	45837	0.5	1	1	0	0	NO
22689	NFATC2IP	MCI	0.093456	-0.13938	38251	0.41725	7.31467816505487e-07	1.27715678471062e-05	6.56566	23.9741	DOWN
22690	AC109460.2	MCI	0	-0.0332674	44055	0.480562	0.00495797	0.0253791	0	3.88769	NO
22691	AC109460.1	MCI	0	-0.00147664	45738	0.49892	0.515277	0.799944	0	0.215983	NO
22692	SPNS1	MCI	0.0247193	0.00375368	46033	0.502138	0.646234	0.977137	1.51515	1.07991	NO
22693	LAT	MCI	0.0102698	0.0084376	45970	0.501451	0.535685	0.825521	0.505051	0.215983	NO
22694	AC109460.4	MCI	0	0	45837	0.5	1	1	0	0	NO
22695	NPIPB10P	MCI	0	-0.00173808	45738	0.49892	0.515277	0.799944	0	0.215983	NO
22696	AC009093.3	MCI	0	-0.0283206	44154	0.481641	0.00636308	0.0313755	0	3.67171	NO
22697	RRN3P2	MCI	0.0261726	-0.00483043	45010	0.490979	0.236925	0.503661	2.0202	3.88769	NO
22698	AC009093.8	MCI	0	-0.100652	40293	0.439525	3.3226186075141e-07	6.22778000536616e-06	0	12.095	DOWN
22699	AC009093.10	MCI	0	-0.0481202	43164	0.470842	0.000529585	0.00394557	0	5.83153	NO
22700	AC009093.4	MCI	0	0	45837	0.5	1	1	0	0	NO
22701	AC025279.1	MCI	0	-0.0576742	42273	0.461123	5.59255323982219e-05	0.000560405	0	7.77538	NO
22702	NPIPB11	MCI	0.016755	-0.0155241	44535	0.485797	0.0511353	0.164428	1.0101	3.88769	NO
22703	SMG1P6	MCI	0.0161406	0.0128997	46104	0.502912	0.377675	0.68098	1.0101	0.431965	NO
22704	SLX1B-SULT1A4	MCI	0	0	45837	0.5	1	1	0	0	NO
22705	SULT1A4	MCI	0.01305	0.0109922	46202	0.503981	0.163862	0.374517	1.0101	0.215983	NO
22706	NPIPB12	MCI	0	-0.00738514	45243	0.493521	0.108151	0.300849	0	1.2959	NO
22707	SMG1P2	MCI	0.0416025	-0.057557	41529	0.453007	0.000209538	0.00176263	3.0303	12.743	NO
22708	AC009086.3	MCI	0	0	45837	0.5	1	1	0	0	NO
22709	SLC7A5P1	MCI	0.00915174	0.00915174	46068.5	0.502525	0.127041	0.307097	0.505051	0	NO
22710	CA5AP1	MCI	0	-0.0026938	45639	0.49784	0.355912	0.646657	0	0.431965	NO
22711	AC009086.2	MCI	0	-0.00382608	45540	0.49676	0.257435	0.516046	0	0.647948	NO
22712	QPRT	MCI	0.0684998	-0.0121289	43912.5	0.479007	0.0644389	0.197933	4.54545	9.07127	NO
22713	C16orf54	MCI	0	0	45837	0.5	1	1	0	0	NO
22714	ZG16	MCI	0	0	45837	0.5	1	1	0	0	NO
22715	KIF22	MCI	0.0114687	-0.0314684	44133	0.481412	0.0194145	0.0778498	1.0101	4.75162	NO
22716	AC009133.4	MCI	0	-0.00100917	45738	0.49892	0.515277	0.799944	0	0.215983	NO
22717	MAZ	MCI	0	-0.00212316	45738	0.49892	0.515277	0.799944	0	0.215983	NO
22718	AC009133.1	MCI	0	-0.0273066	44253	0.482721	0.00817084	0.0372142	0	3.45572	NO
22719	AC009133.5	MCI	0	-0.00168122	45738	0.49892	0.515277	0.799944	0	0.215983	NO
22720	PRRT2	MCI	0.102728	0.102728	49078	0.535354	7.58080247883008e-09	2.04360170080816e-07	7.07071	0	UP
22721	AC009133.6	MCI	0	0	45837	0.5	1	1	0	0	NO
22722	MVP	MCI	0.0107149	-0.0132577	44819	0.488895	0.0989328	0.285455	1.0101	3.23974	NO
22723	CDIPT	MCI	0.00861165	-0.117725	39581	0.431758	1.90623924129054e-07	3.88330948086406e-06	1.0101	14.6868	DOWN
22724	AC120114.2	MCI	0	0	45837	0.5	1	1	0	0	NO
22725	CDIPTOSP	MCI	0	-0.0025256	45639	0.49784	0.355912	0.646657	0	0.431965	NO
22726	SEZ6L2	MCI	0.0513066	-0.0681477	42707	0.465857	0.00593533	0.0297751	4.54545	11.4471	NO
22727	ASPHD1	MCI	0.0794074	0.0181787	45296	0.494099	0.589579	0.903432	6.06061	7.5594	NO
22728	KCTD13	MCI	0.0765829	-0.0765772	41328	0.450815	0.000684763	0.00477407	6.06061	16.4147	NO
22729	AC120114.1	MCI	0	-0.00184011	45738	0.49892	0.515277	0.799944	0	0.215983	NO
22730	TMEM219	MCI	0.0175718	-0.0770768	42285	0.461254	0.000343432	0.00271307	1.51515	9.28726	NO
22731	TAOK2	MCI	0.0443827	-0.0632793	41737	0.455276	0.000458114	0.00348384	3.53535	12.743	NO
22732	HIRIP3	MCI	0.00734927	-0.00434306	45280.5	0.49393	0.218072	0.465998	0.505051	1.72786	NO
22733	INO80E	MCI	0.0422199	-0.026809	43458	0.474049	0.0154231	0.0641739	3.0303	8.42333	NO
22734	DOC2A	MCI	0.0175035	-0.00392339	45450	0.495779	0.490763	0.799944	1.51515	2.37581	NO
22735	FAM57B	MCI	0	-0.0280731	44352	0.483801	0.0104993	0.0461008	0	3.23974	NO
22736	AC093512.2	MCI	0	-0.00235891	45639	0.49784	0.355912	0.646657	0	0.431965	NO
22737	AC093512.1	MCI	0	0	45837	0.5	1	1	0	0	NO
22738	PPP4C	MCI	0.0153988	-0.0394466	43680	0.476471	0.00992595	0.0443603	1.51515	6.2635	NO
22739	TBX6	MCI	0.00938527	-0.00142594	45477.5	0.496078	0.367916	0.664887	0.505051	1.2959	NO
22740	YPEL3	MCI	0.0943787	-0.154709	37755	0.41184	1.57949353851735e-07	3.25700924303578e-06	6.06061	24.622	DOWN
22741	AC012645.1	MCI	0	-0.0331889	44055	0.480562	0.00495797	0.0253791	0	3.88769	NO
22742	GDPD3	MCI	0	-0.0178245	44847	0.489201	0.0374271	0.126565	0	2.15983	NO
22743	AC012645.2	MCI	0	-0.00908333	45540	0.49676	0.257435	0.516046	0	0.647948	NO
22744	AC012645.4	MCI	0	-0.00098258	45738	0.49892	0.515277	0.799944	0	0.215983	NO
22745	MAPK3	MCI	0.0377598	-0.0246523	43794	0.477715	0.0243606	0.0939548	2.52525	7.12743	NO
22746	CORO1A	MCI	0.00712005	-0.00108218	45379	0.495004	0.282763	0.561558	0.505051	1.51188	NO
22747	AC012645.3	MCI	0	0	45837	0.5	1	1	0	0	NO
22748	SLX1A-SULT1A3	MCI	0	0	45837	0.5	1	1	0	0	NO
22749	AC106782.1	MCI	0	0	45837	0.5	1	1	0	0	NO
22750	NPIPB13	MCI	0	-0.0547719	42273	0.461123	5.59255323982219e-05	0.000560405	0	7.77538	NO
22751	SMG1P5	MCI	0.0258074	-0.0611599	41788	0.455833	0.000170964	0.00147405	2.0202	11.0151	NO
22752	AC106782.5	MCI	0	0	45837	0.5	1	1	0	0	NO
22753	CD2BP2	MCI	0.00330497	-0.050727	43685.5	0.476531	0.00380249	0.0204434	0.505051	5.18359	NO
22754	AC106782.2	MCI	0	0	45837	0.5	1	1	0	0	NO
22755	TBC1D10B	MCI	0.043331	-0.0179976	44229	0.48246	0.0727642	0.221674	3.0303	6.69546	NO
22756	MYLPF	MCI	0	-0.0318819	43956	0.479482	0.00386478	0.0205266	0	4.10367	NO
22757	ZNF48	MCI	0.0106186	-0.0216871	44623	0.486757	0.0622813	0.194348	1.0101	3.67171	NO
22758	SEPT1	MCI	0	-0.0159069	44946	0.490281	0.0485332	0.157039	0	1.94384	NO
22759	ZNF771	MCI	0.0598665	-0.0157267	44110	0.481162	0.078699	0.238022	4.0404	7.99136	NO
22760	DCTPP1	MCI	0.00850222	-0.0109011	45279.5	0.493919	0.217245	0.465002	0.505051	1.72786	NO
22761	SEPHS2	MCI	0.00461715	-0.0121452	44984	0.490695	0.101168	0.290805	0.505051	2.37581	NO
22762	ITGAL	MCI	0	-0.0301958	44154	0.481641	0.00636308	0.0313755	0	3.67171	NO
22763	AC116348.3	MCI	0	-0.00233337	45639	0.49784	0.355912	0.646657	0	0.431965	NO
22764	ZNF768	MCI	0	-0.0251113	44253	0.482721	0.00817084	0.0372142	0	3.45572	NO
22765	AC002310.5	MCI	0	-0.00432929	45540	0.49676	0.257435	0.516046	0	0.647948	NO
22766	AC002310.6	MCI	0	-0.0013495	45738	0.49892	0.515277	0.799944	0	0.215983	NO
22767	AC002310.4	MCI	0	-0.0170794	44748	0.488121	0.0289322	0.107002	0	2.37581	NO
22768	AC002310.1	MCI	0	-0.0108631	45243	0.493521	0.108151	0.300849	0	1.2959	NO
22769	ZNF764	MCI	0.0404966	0.0404966	46994.5	0.512626	0.000607507	0.00432202	2.52525	0	NO
22770	ZNF688	MCI	0.029713	-0.0124985	44617	0.486692	0.107362	0.300849	2.0202	4.75162	NO
22771	AC002310.2	MCI	0	-0.00989633	45144	0.492441	0.0824204	0.241706	0	1.51188	NO
22772	ZNF785	MCI	0.108964	0.0226874	44811.5	0.488814	0.370971	0.67002	7.57576	10.3672	NO
22773	AC093249.2	MCI	0	-0.0255532	44352	0.483801	0.0104993	0.0461008	0	3.23974	NO
22774	ZNF689	MCI	0.0130266	-0.0299352	44234	0.482514	0.0248028	0.095417	1.0101	4.53564	NO
22775	PRR14	MCI	0.0413401	-0.0500315	42538.5	0.464019	0.00152615	0.00961324	2.52525	9.93521	NO
22776	FBRS	MCI	0.041679	-0.039733	42956	0.468573	0.00520943	0.0265065	3.0303	9.50324	NO
22777	AC093249.6	MCI	0	-0.014007	44946	0.490281	0.0485332	0.157039	0	1.94384	NO
22778	SRCAP	MCI	0.0643332	0.0586983	47679	0.520093	0.00150188	0.00947668	5.05051	1.07991	NO
22779	AC106886.2	MCI	0	0	45837	0.5	1	1	0	0	NO
22780	PHKG2	MCI	0.00938487	-0.0534558	43330	0.472653	0.00272765	0.0152986	1.0101	6.47948	NO
22781	CCDC189	MCI	0	-0.00500708	45540	0.49676	0.257435	0.516046	0	0.647948	NO
22782	RNF40	MCI	0.0693105	-0.0513486	42071.5	0.458925	0.00265346	0.0149359	5.55556	14.2549	NO
22783	AC106886.4	MCI	0	0	45837	0.5	1	1	0	0	NO
22784	ZNF629	MCI	0.00818881	-0.0119038	44984	0.490695	0.101168	0.290805	0.505051	2.37581	NO
22785	RF00017.117	MCI	0	0	45837	0.5	1	1	0	0	NO
22786	AC106886.3	MCI	0	-0.00185743	45738	0.49892	0.515277	0.799944	0	0.215983	NO
22787	BCL7C	MCI	0.177754	0.0210933	44748	0.488121	0.437516	0.779172	12.6263	16.1987	NO
22788	MIR762HG	MCI	0.0491239	-0.0680028	41519	0.452898	0.000202532	0.00171088	3.0303	12.743	NO
22789	CTF1	MCI	0.00552642	-0.0072654	45279.5	0.493919	0.217245	0.465002	0.505051	1.72786	NO
22790	CTF2P	MCI	0.00453593	0.00453593	46068.5	0.502525	0.127041	0.307097	0.505051	0	NO
22791	FBXL19-AS1	MCI	0	-0.0049729	45540	0.49676	0.257435	0.516046	0	0.647948	NO
22792	FBXL19	MCI	0.0603817	0.0404196	46634	0.508694	0.221082	0.471973	4.0404	2.37581	NO
22793	AC135048.1	MCI	0	0	45837	0.5	1	1	0	0	NO
22794	AC135048.3	MCI	0	0	45837	0.5	1	1	0	0	NO
22795	SETD1A	MCI	0.0315103	-0.00973527	44843.5	0.489163	0.19789	0.427539	2.52525	4.75162	NO
22796	AC135048.4	MCI	0	-0.00162441	45738	0.49892	0.515277	0.799944	0	0.215983	NO
22797	HSD3B7	MCI	0	-0.011639	45045	0.491361	0.0631253	0.194348	0	1.72786	NO
22798	STX1B	MCI	0.0820279	0.0173023	45257.5	0.493679	0.57789	0.886698	6.56566	8.20734	NO
22799	STX4	MCI	0.046565	-0.0304021	44059	0.480605	0.0615644	0.194348	3.53535	7.5594	NO
22800	AC135050.3	MCI	0	-0.0477958	43065	0.469762	0.000412978	0.00316886	0	6.04752	NO
22801	AC135050.1	MCI	0	-0.00211058	45738	0.49892	0.515277	0.799944	0	0.215983	NO
22802	ZNF668	MCI	0.0216653	0.00984062	45654	0.498004	0.72565	1	1.51515	1.94384	NO
22803	AC135050.4	MCI	0	-0.00388827	45540	0.49676	0.257435	0.516046	0	0.647948	NO
22804	ZNF646	MCI	0.00966003	-0.00633288	45510	0.496433	0.492284	0.799944	1.0101	1.72786	NO
22805	PRSS53	MCI	0.00548537	0.00548537	46068.5	0.502525	0.127041	0.307097	0.505051	0	NO
22806	AC135050.2	MCI	0	-0.00357802	45639	0.49784	0.355912	0.646657	0	0.431965	NO
22807	AC135050.7	MCI	0	-0.00232522	45738	0.49892	0.515277	0.799944	0	0.215983	NO
22808	BCKDK	MCI	0.00649427	-0.0100157	45279.5	0.493919	0.217245	0.465002	0.505051	1.72786	NO
22809	KAT8	MCI	0.0278627	-0.0784593	42055.5	0.458751	0.000447902	0.00341177	2.52525	10.7991	NO
22810	PRSS36	MCI	0.00436254	0.00195906	45969	0.50144	0.538769	0.828991	0.505051	0.215983	NO
22811	FUS	MCI	0.41515	-0.221559	36865.5	0.402137	1.07967748336935e-05	0.000136312	26.7677	50.9719	DOWN
22812	AC009088.2	MCI	0	0	45837	0.5	1	1	0	0	NO
22813	AC009088.1	MCI	0	-0.000700969	45738	0.49892	0.515277	0.799944	0	0.215983	NO
22814	PYCARD	MCI	0	-0.00441899	45540	0.49676	0.257435	0.516046	0	0.647948	NO
22815	PYCARD-AS1	MCI	0	-0.00129828	45738	0.49892	0.515277	0.799944	0	0.215983	NO
22816	TRIM72	MCI	0	-0.00222169	45738	0.49892	0.515277	0.799944	0	0.215983	NO
22817	ITGAM	MCI	0	-0.0376489	44154	0.481641	0.00636308	0.0313755	0	3.67171	NO
22818	ITGAX	MCI	0.00453593	-0.0259319	44779	0.488459	0.059372	0.188823	0.505051	2.80778	NO
22819	ITGAD	MCI	0	-0.00106609	45738	0.49892	0.515277	0.799944	0	0.215983	NO
22820	AC026471.5	MCI	0	-0.000875159	45738	0.49892	0.515277	0.799944	0	0.215983	NO
22821	ZNF843	MCI	0.0167596	-0.0011568	45222	0.493291	0.255918	0.516046	1.0101	2.37581	NO
22822	AC026471.4	MCI	0	-0.0754355	41481	0.452484	7.38289058774184e-06	9.69211556954078e-05	0	9.50324	NO
22823	AC026471.1	MCI	0	-0.00922052	45342	0.4946	0.14286	0.330389	0	1.07991	NO
22824	ARMC5	MCI	0	-0.0311208	44154	0.481641	0.00636308	0.0313755	0	3.67171	NO
22825	AC026471.6	MCI	0	0	45837	0.5	1	1	0	0	NO
22826	TGFB1I1	MCI	0	-0.00702186	45342	0.4946	0.14286	0.330389	0	1.07991	NO
22827	SLC5A2	MCI	0	-0.00170723	45738	0.49892	0.515277	0.799944	0	0.215983	NO
22828	C16orf58	MCI	0	-0.125209	39006	0.425486	1.04306190707825e-08	2.7542897124573e-07	0	14.9028	DOWN
22829	AC026471.2	MCI	0	-0.00392053	45540	0.49676	0.257435	0.516046	0	0.647948	NO
22830	YBX3P1	MCI	0	0	45837	0.5	1	1	0	0	NO
22831	CLUHP3	MCI	0.00850222	-0.0473807	43015	0.469217	0.000742193	0.00512801	0.505051	6.69546	NO
22832	AC074050.3	MCI	0	0	45837	0.5	1	1	0	0	NO
22833	ZNF720	MCI	0	-0.166863	37224	0.406048	7.0972099002251e-11	2.75229390181908e-09	0	18.7905	DOWN
22834	AC002519.2	MCI	0	-0.00169105	45738	0.49892	0.515277	0.799944	0	0.215983	NO
22835	ZNF267	MCI	0.0174235	-0.0159823	44142	0.481511	0.0200653	0.0801661	1.0101	4.75162	NO
22836	AC142381.3	MCI	0	0	45837	0.5	1	1	0	0	NO
22837	AC142381.4	MCI	0	-0.00402981	45639	0.49784	0.355912	0.646657	0	0.431965	NO
22838	HERC2P4	MCI	0	-0.00985851	45243	0.493521	0.108151	0.300849	0	1.2959	NO
22839	AC133548.2	MCI	0	0	45837	0.5	1	1	0	0	NO
22840	AC138915.2	MCI	0	-0.00284396	45639	0.49784	0.355912	0.646657	0	0.431965	NO
22841	AC137761.1	MCI	0	0	45837	0.5	1	1	0	0	NO
22842	AC142086.6	MCI	0	0	45837	0.5	1	1	0	0	NO
22843	AC142086.5	MCI	0	-0.0142386	45144	0.492441	0.0824204	0.241706	0	1.51188	NO
22844	AC145350.2	MCI	0	-0.00139614	45738	0.49892	0.515277	0.799944	0	0.215983	NO
22845	AC136944.1	MCI	0	-0.0118949	45144	0.492441	0.0824204	0.241706	0	1.51188	NO
22846	AC136944.2	MCI	0	-0.00783721	45342	0.4946	0.14286	0.330389	0	1.07991	NO
22847	AC142384.1	MCI	0	0	45837	0.5	1	1	0	0	NO
22848	BMS1P8	MCI	0	-0.00456343	45540	0.49676	0.257435	0.516046	0	0.647948	NO
22849	AC136428.4	MCI	0	-0.00142936	45738	0.49892	0.515277	0.799944	0	0.215983	NO
22850	ARHGAP23P1	MCI	0	0	45837	0.5	1	1	0	0	NO
22851	AC140658.1	MCI	0	-0.0022393	45738	0.49892	0.515277	0.799944	0	0.215983	NO
22852	BCLAF1P2	MCI	0	-0.00764964	45342	0.4946	0.14286	0.330389	0	1.07991	NO
22853	VPS35P1	MCI	0	0	45837	0.5	1	1	0	0	NO
22854	UBE2MP1	MCI	0	0	45837	0.5	1	1	0	0	NO
22855	AC023824.3	MCI	0	-0.00666483	45441	0.49568	0.190462	0.4121	0	0.863931	NO
22856	LINC01566	MCI	0	0	45837	0.5	1	1	0	0	NO
22857	ANKRD26P1	MCI	0	-0.00220779	45639	0.49784	0.355912	0.646657	0	0.431965	NO
22858	AC092368.1	MCI	0	-0.00150217	45738	0.49892	0.515277	0.799944	0	0.215983	NO
22859	SHCBP1	MCI	0.0107367	0.0107367	46068.5	0.502525	0.127041	0.307097	0.505051	0	NO
22860	AC092368.3	MCI	0	-0.00244391	45738	0.49892	0.515277	0.799944	0	0.215983	NO
22861	VPS35	MCI	0.0634367	-0.111691	40014.5	0.436487	1.54458799878288e-05	0.000183842	4.54545	17.7106	DOWN
22862	ORC6	MCI	0.00801252	-0.00936645	45083.5	0.491781	0.130756	0.314176	0.505051	2.15983	NO
22863	MYLK3	MCI	0	0	45837	0.5	1	1	0	0	NO
22864	C16orf87	MCI	0.0902928	-0.00661713	43834.5	0.478156	0.0718514	0.218999	5.55556	10.3672	NO
22865	CKBP1	MCI	0	-0.00268202	45639	0.49784	0.355912	0.646657	0	0.431965	NO
22866	GPT2	MCI	0.145989	-0.0476186	41629	0.454098	0.00537468	0.0271958	10.6061	21.3823	NO
22867	DNAJA2	MCI	0.00868734	-0.0589593	42127.5	0.459536	7.97866499702588e-05	0.00076877	0.505051	8.63931	NO
22868	AC018845.3	MCI	0	-0.0116488	45045	0.491361	0.0631253	0.194348	0	1.72786	NO
22869	AC018845.1	MCI	0	-0.00343825	45639	0.49784	0.355912	0.646657	0	0.431965	NO
22870	NETO2	MCI	0.209073	-0.138782	40080	0.437201	0.000657528	0.00464237	14.6465	28.2937	DOWN
22871	ITFG1-AS1	MCI	0.0048473	-0.00921478	45181	0.492844	0.168012	0.382664	0.505051	1.94384	NO
22872	ITFG1	MCI	0.869245	-0.150716	41793.5	0.455893	0.0640622	0.196887	48.4848	66.9546	NO
22873	AC007494.2	MCI	0	-0.00494967	45540	0.49676	0.257435	0.516046	0	0.647948	NO
22874	AC007533.1	MCI	0	-0.0153657	44946	0.490281	0.0485332	0.157039	0	1.94384	NO
22875	PHKB	MCI	0.395629	-0.181078	38173.5	0.416405	0.000125992	0.00115535	24.7475	47.3002	DOWN
22876	EIF4BP5	MCI	0.00330497	0.00330497	46068.5	0.502525	0.127041	0.307097	0.505051	0	NO
22877	NDUFA5P11	MCI	0	-0.00181163	45639	0.49784	0.355912	0.646657	0	0.431965	NO
22878	LINC02133	MCI	0.0185842	0.0136794	46006	0.501843	0.617587	0.942366	1.0101	0.647948	NO
22879	LINC02192	MCI	0	0	45837	0.5	1	1	0	0	NO
22880	ABCC12	MCI	0	-0.00142486	45738	0.49892	0.515277	0.799944	0	0.215983	NO
22881	ABCC11	MCI	0.00889684	-0.00389204	45477.5	0.496078	0.367916	0.664887	0.505051	1.2959	NO
22882	LONP2	MCI	0.412369	-0.199908	37127.5	0.404995	2.06874455879053e-05	0.000238588	26.7677	51.8359	DOWN
22883	AC023818.1	MCI	0	-0.00190901	45738	0.49892	0.515277	0.799944	0	0.215983	NO
22884	SIAH1	MCI	0.0597801	-0.125985	38755	0.422748	6.73983380965205e-07	1.19149178110173e-05	4.54545	20.5184	DOWN
22885	AC026470.1	MCI	0	-0.298829	32076	0.349892	8.75444476532455e-18	8.42039358348979e-16	0	30.0216	DOWN
22886	AC026470.3	MCI	0	-0.00926079	45243	0.493521	0.108151	0.300849	0	1.2959	NO
22887	AC007611.1	MCI	0	-0.0184499	44649	0.487041	0.0224089	0.0872174	0	2.59179	NO
22888	CBLN1	MCI	0	-0.00391798	45639	0.49784	0.355912	0.646657	0	0.431965	NO
22889	AC007614.1	MCI	0	-0.0145197	44946	0.490281	0.0485332	0.157039	0	1.94384	NO
22890	C16orf78	MCI	0	0	45837	0.5	1	1	0	0	NO
22891	AC007861.1	MCI	0	0	45837	0.5	1	1	0	0	NO
22892	ZNF423	MCI	0.381612	0.0400132	45137	0.492364	0.701979	1	26.2626	31.9654	NO
22893	MRPS21P7	MCI	0	0	45837	0.5	1	1	0	0	NO
22894	AC007603.3	MCI	0	-0.00169105	45738	0.49892	0.515277	0.799944	0	0.215983	NO
22895	CNEP1R1	MCI	0.00523516	-0.062513	41728.5	0.455184	2.86891547887125e-05	0.00031961	0.505051	9.50324	NO
22896	AC007610.1	MCI	0	-0.00550868	45639	0.49784	0.355912	0.646657	0	0.431965	NO
22897	HEATR3	MCI	0.0478438	-0.0822934	41459	0.452244	0.000319058	0.00255726	4.0404	13.8229	NO
22898	AC007610.2	MCI	0	-0.00404396	45738	0.49892	0.515277	0.799944	0	0.215983	NO
22899	TENT4B	MCI	0.122335	-0.0317848	41903	0.457087	0.00539541	0.0272913	8.58586	18.3585	NO
22900	ADCY7	MCI	0.0208108	-0.0330072	44678	0.487357	0.119062	0.307097	2.0202	4.53564	NO
22901	BRD7	MCI	0.0939351	-0.0970388	39539	0.4313	1.36224302230781e-05	0.000166382	6.06061	20.7343	NO
22902	AC007493.1	MCI	0	-0.0128521	45144	0.492441	0.0824204	0.241706	0	1.51188	NO
22903	NKD1	MCI	0.183836	-0.121471	39543	0.431344	0.000209328	0.0017612	13.6364	29.1577	DOWN
22904	AC007608.3	MCI	0	-0.0174908	44946	0.490281	0.0485332	0.157039	0	1.94384	NO
22905	SNX20	MCI	0	-0.00704477	45342	0.4946	0.14286	0.330389	0	1.07991	NO
22906	NOD2	MCI	0.00536801	0.00303143	45871.5	0.500376	0.896675	1	0.505051	0.431965	NO
22907	AC007728.2	MCI	0	-0.00275938	45738	0.49892	0.515277	0.799944	0	0.215983	NO
22908	CYLD	MCI	0.160489	-0.122314	39534	0.431246	0.000138219	0.00125721	12.1212	27.4298	DOWN
22909	AC007728.1	MCI	0	-0.00573247	45540	0.49676	0.257435	0.516046	0	0.647948	NO
22910	LINC02128	MCI	0	0	45837	0.5	1	1	0	0	NO
22911	AC025810.1	MCI	0	0	45837	0.5	1	1	0	0	NO
22912	LINC02127	MCI	0	0	45837	0.5	1	1	0	0	NO
22913	AC027688.1	MCI	0	0	45837	0.5	1	1	0	0	NO
22914	SALL1	MCI	0.0308455	-0.0180744	44691	0.487499	0.17081	0.387891	3.0303	5.61555	NO
22915	AC087564.1	MCI	0	-0.330427	33264	0.362851	4.25650182979976e-16	3.36378685144176e-14	0	27.4298	DOWN
22916	AC007344.1	MCI	0	-0.0412514	43857	0.478402	0.00301359	0.0165904	0	4.31965	NO
22917	HNRNPA1P48	MCI	0	-0.0223253	44550	0.485961	0.0173838	0.0704344	0	2.80778	NO
22918	LINC01571	MCI	0	0	45837	0.5	1	1	0	0	NO
22919	C16orf97	MCI	0	0	45837	0.5	1	1	0	0	NO
22920	LINC02180	MCI	0	0	45837	0.5	1	1	0	0	NO
22921	AC007333.2	MCI	0	0	45837	0.5	1	1	0	0	NO
22922	TOX3	MCI	0.11731	-0.113826	40996	0.447193	0.000827377	0.00565951	8.58586	19.6544	DOWN
22923	CASC16	MCI	0	-0.00173808	45738	0.49892	0.515277	0.799944	0	0.215983	NO
22924	AC007906.2	MCI	0	-0.00152763	45738	0.49892	0.515277	0.799944	0	0.215983	NO
22925	CHD9	MCI	1.7066	0.0338278	47487	0.517999	0.46223	0.799944	81.3131	84.2333	NO
22926	AC007342.3	MCI	0	0	45837	0.5	1	1	0	0	NO
22927	AC007342.4	MCI	0	-0.0017974	45738	0.49892	0.515277	0.799944	0	0.215983	NO
22928	RBL2	MCI	0.313073	-0.0576704	41251	0.449975	0.0132821	0.0569677	21.7172	35.6371	NO
22929	AC007342.6	MCI	0	-0.00268791	45639	0.49784	0.355912	0.646657	0	0.431965	NO
22930	AC007342.7	MCI	0	-0.00339902	45639	0.49784	0.355912	0.646657	0	0.431965	NO
22931	AKTIP	MCI	0.0435168	-0.0430734	42860	0.467526	0.0042274	0.0221878	3.0303	9.71922	NO
22932	RPGRIP1L	MCI	0.103011	0.0339855	45582	0.497218	0.806769	1	7.07071	7.99136	NO
22933	FTO	MCI	0.840987	-0.126139	42109.5	0.45934	0.0867596	0.253415	51.5152	63.7149	NO
22934	AC007496.2	MCI	0	-0.00214672	45738	0.49892	0.515277	0.799944	0	0.215983	NO
22935	AC007496.1	MCI	0	0	45837	0.5	1	1	0	0	NO
22936	AC007347.1	MCI	0	-0.00749112	45342	0.4946	0.14286	0.330389	0	1.07991	NO
22937	LINC02169	MCI	0	-0.00755528	45342	0.4946	0.14286	0.330389	0	1.07991	NO
22938	IRX3	MCI	0	-0.00162262	45738	0.49892	0.515277	0.799944	0	0.215983	NO
22939	AC018553.2	MCI	0	0	45837	0.5	1	1	0	0	NO
22940	AC018553.1	MCI	0	0	45837	0.5	1	1	0	0	NO
22941	LINC02183	MCI	0	-0.00108651	45738	0.49892	0.515277	0.799944	0	0.215983	NO
22942	CRNDE	MCI	0	-0.0118952	45144	0.492441	0.0824204	0.241706	0	1.51188	NO
22943	IRX5	MCI	0	-0.00192646	45738	0.49892	0.515277	0.799944	0	0.215983	NO
22944	AC106738.1	MCI	0	-0.00133384	45738	0.49892	0.515277	0.799944	0	0.215983	NO
22945	AC109462.1	MCI	0	0	45837	0.5	1	1	0	0	NO
22946	IRX6	MCI	0.0063015	0.00510775	45970	0.501451	0.535685	0.825521	0.505051	0.215983	NO
22947	MMP2	MCI	0.0136426	-0.0249259	44431	0.484663	0.039686	0.133412	1.0101	4.10367	NO
22948	MMP2-AS1	MCI	0	0	45837	0.5	1	1	0	0	NO
22949	LPCAT2	MCI	0.0609235	-0.0166302	45509	0.496422	0.72454	1	5.55556	6.2635	NO
22950	SLC6A2	MCI	0	0	45837	0.5	1	1	0	0	NO
22951	CES1P1	MCI	0	0	45837	0.5	1	1	0	0	NO
22952	CES1	MCI	0	0	45837	0.5	1	1	0	0	NO
22953	CES5A	MCI	0.00661642	0.00448668	45970	0.501451	0.535685	0.825521	0.505051	0.215983	NO
22954	AC007495.1	MCI	0	-0.0970965	41580	0.453564	9.52538030421243e-06	0.000121803	0	9.28726	NO
22955	AC007495.2	MCI	0	-0.0225129	44649	0.487041	0.0224089	0.0872174	0	2.59179	NO
22956	GNAO1	MCI	0.570217	-0.0557263	41964.5	0.457758	0.0602678	0.191242	34.3434	50.54	NO
22957	AC079411.1	MCI	0	-0.00334158	45639	0.49784	0.355912	0.646657	0	0.431965	NO
22958	AC009102.2	MCI	0	0	45837	0.5	1	1	0	0	NO
22959	AMFR	MCI	0.0780405	-0.144194	37949	0.413956	1.80516439520453e-07	3.69456417982598e-06	5.55556	23.5421	DOWN
22960	AC092140.1	MCI	0	-0.00505899	45540	0.49676	0.257435	0.516046	0	0.647948	NO
22961	NUDT21	MCI	0.0653436	-0.0950449	40382	0.440496	2.77092662899822e-05	0.000310112	4.0404	16.4147	NO
22962	OGFOD1	MCI	0.0724135	-0.0282728	43505	0.474562	0.0403876	0.135438	5.55556	11.0151	NO
22963	AC092140.2	MCI	0	-0.0104494	45144	0.492441	0.0824204	0.241706	0	1.51188	NO
22964	BBS2	MCI	0.447003	-0.174027	38617	0.421243	0.000426282	0.00326182	29.2929	51.1879	DOWN
22965	MT4	MCI	0.00614977	0.00614977	46068.5	0.502525	0.127041	0.307097	0.505051	0	NO
22966	MT3	MCI	0.0399639	-0.974275	16467	0.179626	3.76485593210138e-45	2.2620079613968e-42	3.53535	66.7387	DOWN
22967	MT2A	MCI	0.00933364	-0.655579	24933	0.271975	8.54099046430974e-29	1.87303920882313e-26	1.0101	46.4363	DOWN
22968	AC026461.3	MCI	0	0	45837	0.5	1	1	0	0	NO
22969	MT1L	MCI	0	-0.0355473	44055	0.480562	0.00495797	0.0253791	0	3.88769	NO
22970	MT1E	MCI	0	-0.386415	30690	0.334773	7.91464661660461e-20	8.87816881340865e-18	0	33.0454	DOWN
22971	MT1M	MCI	0	-0.16686	39006	0.425486	1.04306320391965e-08	2.7542897124573e-07	0	14.9028	DOWN
22972	MT1JP	MCI	0	-0.00410447	45639	0.49784	0.355912	0.646657	0	0.431965	NO
22973	MT1A	MCI	0	-0.000753847	45738	0.49892	0.515277	0.799944	0	0.215983	NO
22974	AC026461.2	MCI	0	0	45837	0.5	1	1	0	0	NO
22975	MT1F	MCI	0	-0.0515742	42966	0.468683	0.000321981	0.00256206	0	6.2635	NO
22976	MT1G	MCI	0	-0.0590645	43560	0.475162	0.0014303	0.00907005	0	4.9676	NO
22977	MT1H	MCI	0	-0.0073012	45441	0.49568	0.190462	0.4121	0	0.863931	NO
22978	AC026461.1	MCI	0	-0.00348105	45540	0.49676	0.257435	0.516046	0	0.647948	NO
22979	DPPA2P4	MCI	0	0	45837	0.5	1	1	0	0	NO
22980	AC106779.1	MCI	0	-0.0277951	44451	0.484881	0.0135029	0.057116	0	3.02376	NO
22981	NUP93	MCI	0.081781	-0.0424317	42679	0.465552	0.0103209	0.0459522	6.06061	13.3909	NO
22982	SLC12A3	MCI	0	-0.0044004	45639	0.49784	0.355912	0.646657	0	0.431965	NO
22983	HERPUD1	MCI	0	-0.108265	41085	0.448164	2.65029841818667e-06	3.94308306043648e-05	0	10.3672	DOWN
22984	CETP	MCI	0	0	45837	0.5	1	1	0	0	NO
22985	NLRC5	MCI	0.0869026	0.00402351	44950	0.490324	0.418124	0.745969	7.07071	9.28726	NO
22986	AC023825.2	MCI	0	-0.00186889	45738	0.49892	0.515277	0.799944	0	0.215983	NO
22987	CPNE2	MCI	0.0846245	-0.0947385	41143.5	0.448802	0.000556741	0.00412338	6.56566	17.2786	NO
22988	AC009090.4	MCI	0	-0.0144867	45045	0.491361	0.0631253	0.194348	0	1.72786	NO
22989	FAM192A	MCI	0	-0.120448	39699	0.433045	6.82006556836426e-08	1.54908376917896e-06	0	13.3909	DOWN
22990	AC009090.6	MCI	0	-0.0062279	45441	0.49568	0.190462	0.4121	0	0.863931	NO
22991	RSPRY1	MCI	0.113112	-0.184543	36804.5	0.401472	5.48056754294411e-08	1.26982404877723e-06	8.58586	29.3737	DOWN
22992	ARL2BP	MCI	0.0791503	-0.150703	38283	0.417599	5.32220683255951e-07	9.63204864499087e-06	6.06061	23.1102	DOWN
22993	AC009090.3	MCI	0	-0.0167923	44946	0.490281	0.0485332	0.157039	0	1.94384	NO
22994	PLLP	MCI	0.227094	-0.566149	27468	0.299627	3.34548004005872e-19	3.61410725509792e-17	15.6566	57.2354	DOWN
22995	RPL23AP91	MCI	0	0	45837	0.5	1	1	0	0	NO
22996	CCL22	MCI	0	0	45837	0.5	1	1	0	0	NO
22997	CX3CL1	MCI	0.0179102	-0.0670171	42393	0.462432	0.000665449	0.00469012	2.0202	9.50324	NO
22998	CCL17	MCI	0	-0.00441091	45639	0.49784	0.355912	0.646657	0	0.431965	NO
22999	CIAPIN1	MCI	0.0526896	-0.0264399	42990	0.468944	0.00576576	0.0290041	3.0303	9.50324	NO
23000	COQ9	MCI	0.0934384	-0.0697991	41416	0.451775	0.00127247	0.00823043	7.07071	17.4946	NO
23001	AC009052.1	MCI	0	0	45837	0.5	1	1	0	0	NO
23002	POLR2C	MCI	0	-0.0828603	41481	0.452484	7.38289058774184e-06	9.69211556954078e-05	0	9.50324	NO
23003	DOK4	MCI	0.00558313	-0.0152187	44983	0.490684	0.100769	0.290007	0.505051	2.37581	NO
23004	CCDC102A	MCI	0.0226429	0.0109449	45849	0.500131	0.980704	1	1.51515	1.51188	NO
23005	ADGRG5	MCI	0	-0.00350006	45639	0.49784	0.355912	0.646657	0	0.431965	NO
23006	ADGRG1	MCI	0.447096	-0.365445	33240	0.362589	2.30608015345959e-09	6.90878931220884e-08	27.2727	60.4752	DOWN
23007	AC018552.3	MCI	0	0	45837	0.5	1	1	0	0	NO
23008	ADGRG3	MCI	0	-0.00560466	45540	0.49676	0.257435	0.516046	0	0.647948	NO
23009	AC018552.2	MCI	0	0	45837	0.5	1	1	0	0	NO
23010	DRC7	MCI	0	-0.00165018	45738	0.49892	0.515277	0.799944	0	0.215983	NO
23011	KATNB1	MCI	0.0215498	-0.00080179	45783	0.499411	0.924008	1	2.0202	2.15983	NO
23012	KIFC3	MCI	0.119947	-0.155818	38405	0.41893	3.73061739374718e-06	5.40194383921266e-05	9.09091	26.3499	DOWN
23013	AC092118.2	MCI	0	0	45837	0.5	1	1	0	0	NO
23014	AC092118.1	MCI	0	-0.00681231	45441	0.49568	0.190462	0.4121	0	0.863931	NO
23015	CNGB1	MCI	0.0384644	0.0347418	46799.5	0.510499	0.0158337	0.0656334	2.52525	0.431965	NO
23016	TEPP	MCI	0	0	45837	0.5	1	1	0	0	NO
23017	ZNF319	MCI	0	-0.0104557	45144	0.492441	0.0824204	0.241706	0	1.51188	NO
23018	USB1	MCI	0.00805814	-0.0278935	44317	0.48342	0.0296768	0.107002	1.0101	4.31965	NO
23019	MMP15	MCI	0	-0.0304405	44055	0.480562	0.00495797	0.0253791	0	3.88769	NO
23020	CFAP20	MCI	0.00983708	-0.0864228	41255	0.450019	1.51805913509147e-05	0.000181091	1.0101	11.0151	NO
23021	AC026771.1	MCI	0	0	45837	0.5	1	1	0	0	NO
23022	AC009107.2	MCI	0	-0.0267267	44649	0.487041	0.0224089	0.0872174	0	2.59179	NO
23023	CSNK2A2	MCI	0.0542557	-0.0633641	41949.5	0.457594	0.00130028	0.00840043	4.54545	13.3909	NO
23024	AC009107.1	MCI	0	-0.0017148	45738	0.49892	0.515277	0.799944	0	0.215983	NO
23025	CCDC113	MCI	0.00805814	-0.0135118	45014	0.491023	0.156249	0.359497	1.0101	2.80778	NO
23026	PRSS54	MCI	0	0	45837	0.5	1	1	0	0	NO
23027	GINS3	MCI	0.00436254	-0.139509	40224	0.438772	5.49877223375145e-07	9.92903047230706e-06	0.505051	12.743	DOWN
23028	AC009118.1	MCI	0	-0.00118382	45738	0.49892	0.515277	0.799944	0	0.215983	NO
23029	AC009118.2	MCI	0	0	45837	0.5	1	1	0	0	NO
23030	LINC02137	MCI	0	-0.00212054	45639	0.49784	0.355912	0.646657	0	0.431965	NO
23031	NDRG4	MCI	0.158248	0.000163953	43861.5	0.478451	0.160667	0.368655	11.6162	16.8467	NO
23032	SETD6	MCI	0.0212819	-0.0107019	44578.5	0.486272	0.078077	0.236468	1.51515	4.31965	NO
23033	CNOT1	MCI	0.186535	-0.093601	39164	0.427209	9.44536603217294e-05	0.00089264	13.1313	30.0216	NO
23034	AC009118.3	MCI	0	-0.00966945	45342	0.4946	0.14286	0.330389	0	1.07991	NO
23035	SLC38A7	MCI	0.0953256	0.0448374	46596	0.508279	0.435044	0.774991	7.57576	6.2635	NO
23036	GOT2	MCI	0.0885157	-0.00266898	44127	0.481347	0.124278	0.307097	6.06061	10.1512	NO
23037	AC092378.1	MCI	0	-0.183089	39105	0.426566	1.36680038144788e-08	3.54721093078722e-07	0	14.6868	DOWN
23038	AC092378.2	MCI	0	-0.00339679	45738	0.49892	0.515277	0.799944	0	0.215983	NO
23039	APOOP5	MCI	0.00869305	0.00528679	45871.5	0.500376	0.896675	1	0.505051	0.431965	NO
23040	LINC02141	MCI	0.00810753	0.00576733	45970	0.501451	0.535685	0.825521	0.505051	0.215983	NO
23041	AC018554.1	MCI	0	-0.00635777	45441	0.49568	0.190462	0.4121	0	0.863931	NO
23042	RPS27AP16	MCI	0	-0.123931	39501	0.430886	4.00198497400234e-08	9.49621574463257e-07	0	13.8229	DOWN
23043	CDH8	MCI	0.168562	0.0226735	45969.5	0.501445	0.916087	1	11.6162	11.6631	NO
23044	AC012174.1	MCI	0	0	45837	0.5	1	1	0	0	NO
23045	AC040174.1	MCI	0	-0.00196527	45738	0.49892	0.515277	0.799944	0	0.215983	NO
23046	AC138305.1	MCI	0	-0.00284349	45639	0.49784	0.355912	0.646657	0	0.431965	NO
23047	LINC02165	MCI	0	-0.00571858	45441	0.49568	0.190462	0.4121	0	0.863931	NO
23048	AC092337.1	MCI	0	0	45837	0.5	1	1	0	0	NO
23049	AC012322.1	MCI	0	-0.0176772	45045	0.491361	0.0631253	0.194348	0	1.72786	NO
23050	AC092131.1	MCI	0	-0.0201987	44748	0.488121	0.0289322	0.107002	0	2.37581	NO
23051	AC009101.1	MCI	0	0	45837	0.5	1	1	0	0	NO
23052	CDH11	MCI	0.407987	-0.367867	33194	0.362087	1.08292168248786e-09	3.45937846985349e-08	24.7475	56.3715	DOWN
23053	LINC02126	MCI	0	0	45837	0.5	1	1	0	0	NO
23054	AC009055.2	MCI	0	0	45837	0.5	1	1	0	0	NO
23055	AC009055.1	MCI	0	-0.00703921	45342	0.4946	0.14286	0.330389	0	1.07991	NO
23056	LINC00922	MCI	0.00965439	0.00712278	45871.5	0.500376	0.896675	1	0.505051	0.431965	NO
23057	AC092138.2	MCI	0	-0.00235965	45738	0.49892	0.515277	0.799944	0	0.215983	NO
23058	CDH5	MCI	0	-0.00377989	45738	0.49892	0.515277	0.799944	0	0.215983	NO
23059	LINC00920	MCI	0	-0.00325845	45639	0.49784	0.355912	0.646657	0	0.431965	NO
23060	BEAN1	MCI	0.0673931	-0.00317315	44183	0.481958	0.102204	0.293215	4.54545	8.42333	NO
23061	AC010542.3	MCI	0	-0.0916828	41184	0.449244	3.42675569764757e-06	4.98830085956928e-05	0	10.1512	NO
23062	TK2	MCI	0.237428	0.145083	48584.5	0.52997	0.0338426	0.117163	15.6566	11.2311	NO
23063	AC010542.2	MCI	0	-0.0124788	45243	0.493521	0.108151	0.300849	0	1.2959	NO
23064	AC010542.4	MCI	0	-0.00118382	45738	0.49892	0.515277	0.799944	0	0.215983	NO
23065	CKLF	MCI	0.238139	0.238139	53013.5	0.578283	3.02521461679595e-18	2.98842146605113e-16	15.6566	0	UP
23066	AC010542.5	MCI	0	-0.00292529	45639	0.49784	0.355912	0.646657	0	0.431965	NO
23067	CMTM2	MCI	0.0168524	0.0120199	46006	0.501843	0.617587	0.942366	1.0101	0.647948	NO
23068	CMTM3	MCI	0.0354948	-0.0934352	41341.5	0.450962	8.73089437216195e-05	0.000834831	2.52525	12.527	NO
23069	CMTM4	MCI	0.14852	-0.108159	39578	0.431725	6.0651047614657e-05	0.000603483	9.09091	24.1901	DOWN
23070	DYNC1LI2	MCI	0.245182	-0.147052	37427	0.408262	5.78978029363001e-06	7.82315969435035e-05	16.1616	38.2289	DOWN
23071	AC018557.1	MCI	0	-0.0222104	44550	0.485961	0.0173838	0.0704344	0	2.80778	NO
23072	AC018557.2	MCI	0	0	45837	0.5	1	1	0	0	NO
23073	AC044802.1	MCI	0	0	45837	0.5	1	1	0	0	NO
23074	TERB1	MCI	0	-0.0154582	45045	0.491361	0.0631253	0.194348	0	1.72786	NO
23075	NAE1	MCI	0.129306	-0.112293	39751	0.433613	9.6427340585402e-05	0.000910115	9.59596	23.9741	DOWN
23076	CA7	MCI	0.0169341	0.0169341	46300	0.505051	0.0306271	0.107002	1.0101	0	NO
23077	PDP2	MCI	0.0397713	-0.0235821	43505.5	0.474567	0.0131624	0.0564876	2.52525	7.77538	NO
23078	RRAD	MCI	0	-0.00571855	45441	0.49568	0.190462	0.4121	0	0.863931	NO
23079	CIAO2B	MCI	0.013507	-0.0497369	42670	0.465454	0.000564817	0.00417333	1.0101	7.99136	NO
23080	CES2	MCI	0.0588075	0.0551095	47171	0.514552	0.00503853	0.0257534	3.53535	0.647948	NO
23081	AC009084.1	MCI	0	-0.014953	44946	0.490281	0.0485332	0.157039	0	1.94384	NO
23082	AC009084.3	MCI	0	-0.0017078	45738	0.49892	0.515277	0.799944	0	0.215983	NO
23083	CES3	MCI	0	-0.00878176	45540	0.49676	0.257435	0.516046	0	0.647948	NO
23084	CES4A	MCI	0.0530226	-0.0528408	42401	0.462519	0.00271198	0.0152204	4.0404	11.879	NO
23085	AC009084.2	MCI	0	-0.0135872	45144	0.492441	0.0824204	0.241706	0	1.51188	NO
23086	CBFB	MCI	0.405614	-0.297495	35312	0.385191	3.41854818296734e-07	6.38303632630684e-06	26.7677	54.2117	DOWN
23087	C16orf70	MCI	0	-0.106713	40689	0.443844	9.42888850774578e-07	1.6085221701662e-05	0	11.2311	DOWN
23088	B3GNT9	MCI	0	-0.0230632	44550	0.485961	0.0173838	0.0704344	0	2.80778	NO
23089	TRADD	MCI	0	-0.0172736	44847	0.489201	0.0374271	0.126565	0	2.15983	NO
23090	FBXL8	MCI	0.0108732	0.00872261	46104	0.502912	0.377675	0.68098	1.0101	0.431965	NO
23091	HSF4	MCI	0.0184164	-0.0372141	43552	0.475075	0.00485216	0.0251585	1.0101	6.04752	NO
23092	AC074143.1	MCI	0	-0.0434311	43362	0.473002	0.000870467	0.00588361	0	5.39957	NO
23093	KIAA0895L	MCI	0	-0.18533	36333	0.396328	5.3328030539692e-12	2.45432048213105e-10	0	20.7343	DOWN
23094	EXOC3L1	MCI	0	-0.0047271	45540	0.49676	0.257435	0.516046	0	0.647948	NO
23095	E2F4	MCI	0.0124899	-0.0721955	41589	0.453662	3.79465225797284e-05	0.000408927	1.0101	10.3672	NO
23096	ELMO3	MCI	0	-0.00345968	45540	0.49676	0.257435	0.516046	0	0.647948	NO
23097	AC040160.2	MCI	0	-0.0238805	44649	0.487041	0.0224089	0.0872174	0	2.59179	NO
23098	LRRC29	MCI	0	-0.0438662	43164	0.470842	0.000529585	0.00394557	0	5.83153	NO
23099	TMEM208	MCI	0.0059563	-0.0417222	43796	0.477736	0.00511197	0.026082	0.505051	4.9676	NO
23100	FHOD1	MCI	0	-0.0271415	44253	0.482721	0.00817084	0.0372142	0	3.45572	NO
23101	SLC9A5	MCI	0.026885	-0.0194819	44711	0.487717	0.129944	0.312945	2.0202	4.53564	NO
23102	PLEKHG4	MCI	0.00429202	0.00429202	46068.5	0.502525	0.127041	0.307097	0.505051	0	NO
23103	KCTD19	MCI	0	0	45837	0.5	1	1	0	0	NO
23104	LRRC36	MCI	0.0157107	0.00438052	45614	0.497567	0.62209	0.947654	1.0101	1.51188	NO
23105	TPPP3	MCI	0	-0.0240994	45243	0.493521	0.108151	0.300849	0	1.2959	NO
23106	ZDHHC1	MCI	0.00385938	-0.0346239	43793	0.477704	0.00504715	0.0257885	0.505051	4.9676	NO
23107	HSD11B2	MCI	0	0	45837	0.5	1	1	0	0	NO
23108	ATP6V0D1	MCI	0.0994415	-0.0450094	43454	0.474006	0.0600444	0.19063	8.08081	13.6069	NO
23109	AC009061.2	MCI	0	-0.164409	37719	0.411447	2.90850651606317e-10	1.02463530758659e-08	0	17.7106	DOWN
23110	AGRP	MCI	0	0	45837	0.5	1	1	0	0	NO
23111	AC027682.6	MCI	0	-0.0168941	44946	0.490281	0.0485332	0.157039	0	1.94384	NO
23112	RIPOR1	MCI	0.102004	-0.00828631	43418.5	0.473618	0.0454423	0.151176	6.56566	12.527	NO
23113	AC027682.5	MCI	0	-0.00393008	45639	0.49784	0.355912	0.646657	0	0.431965	NO
23114	AC027682.2	MCI	0	-0.0149674	45045	0.491361	0.0631253	0.194348	0	1.72786	NO
23115	AC027682.4	MCI	0	-0.0553653	43263	0.471922	0.000679003	0.00473746	0	5.61555	NO
23116	CTCF	MCI	0.149493	-0.0416844	42058.5	0.458783	0.00880206	0.0397384	9.59596	19.0065	NO
23117	AC009095.1	MCI	0	0	45837	0.5	1	1	0	0	NO
23118	CARMIL2	MCI	0	0	45837	0.5	1	1	0	0	NO
23119	ACD	MCI	0	-0.0303492	44451	0.484881	0.0135029	0.057116	0	3.02376	NO
23120	PARD6A	MCI	0.00889684	0.000143917	45477.5	0.496078	0.367916	0.664887	0.505051	1.2959	NO
23121	ENKD1	MCI	0.00800161	-0.0185121	44787	0.488546	0.0613222	0.193912	0.505051	2.80778	NO
23122	C16orf86	MCI	0	-0.00689412	45441	0.49568	0.190462	0.4121	0	0.863931	NO
23123	GFOD2	MCI	0.0507407	-0.0158106	43904	0.478914	0.0537642	0.172162	4.0404	8.42333	NO
23124	RANBP10	MCI	0.0606518	-0.0930735	39725	0.433329	5.70180556602472e-06	7.73033633913237e-05	4.0404	17.9266	NO
23125	TSNAXIP1	MCI	0.00385938	-0.0185621	44879.5	0.489555	0.0768426	0.233224	0.505051	2.59179	NO
23126	CENPT	MCI	0.0539085	-0.060251	42028.5	0.458456	0.000888129	0.00598637	3.53535	12.095	NO
23127	THAP11	MCI	0	-0.020343	44550	0.485961	0.0173838	0.0704344	0	2.80778	NO
23128	NUTF2	MCI	0.0147696	-0.0395879	43964.5	0.479574	0.0189889	0.0762964	1.51515	5.61555	NO
23129	EDC4	MCI	0.0410481	0.0393817	46898	0.511574	0.00409567	0.0216065	2.52525	0.215983	NO
23130	AC040162.3	MCI	0	-0.00354036	45639	0.49784	0.355912	0.646657	0	0.431965	NO
23131	NRN1L	MCI	0	-0.00136528	45738	0.49892	0.515277	0.799944	0	0.215983	NO
23132	PSKH1	MCI	0.0294838	-0.0390875	43455.5	0.474022	0.0113244	0.049255	2.52525	7.77538	NO
23133	CTRL	MCI	0.00978051	0.00584356	45871.5	0.500376	0.896675	1	0.505051	0.431965	NO
23134	AC040162.1	MCI	0	-0.00444468	45540	0.49676	0.257435	0.516046	0	0.647948	NO
23135	PSMB10	MCI	0	0	45837	0.5	1	1	0	0	NO
23136	LCAT	MCI	0	-0.0332941	44154	0.481641	0.00636308	0.0313755	0	3.67171	NO
23137	SLC12A4	MCI	0.0879773	0.04847	46126.5	0.503158	0.740522	1	5.55556	5.18359	NO
23138	DPEP3	MCI	0	0	45837	0.5	1	1	0	0	NO
23139	DPEP2	MCI	0	-0.00176219	45738	0.49892	0.515277	0.799944	0	0.215983	NO
23140	DUS2	MCI	0.0534069	0.00241215	45260	0.493706	0.496958	0.799944	4.0404	5.39957	NO
23141	KARSP3	MCI	0	0	45837	0.5	1	1	0	0	NO
23142	DDX28	MCI	0	-0.00245077	45639	0.49784	0.355912	0.646657	0	0.431965	NO
23143	AC130462.1	MCI	0	-0.00123459	45738	0.49892	0.515277	0.799944	0	0.215983	NO
23144	NFATC3	MCI	0.354581	0.0580392	45931	0.501025	0.95779	1	25.2525	28.2937	NO
23145	AC020978.8	MCI	0	-0.00138199	45738	0.49892	0.515277	0.799944	0	0.215983	NO
23146	AC020978.3	MCI	0	-0.0021666	45738	0.49892	0.515277	0.799944	0	0.215983	NO
23147	AC020978.5	MCI	0	0	45837	0.5	1	1	0	0	NO
23148	ESRP2	MCI	0	0	45837	0.5	1	1	0	0	NO
23149	PLA2G15	MCI	0.0331193	0.00105502	45005	0.490924	0.234101	0.498043	2.0202	3.88769	NO
23150	AC020978.2	MCI	0	-0.00521618	45639	0.49784	0.355912	0.646657	0	0.431965	NO
23151	SLC7A6	MCI	0.0538379	-0.105508	40028	0.436634	8.06123007438395e-06	0.000104947	3.53535	16.6307	DOWN
23152	SLC7A6OS	MCI	0.0866414	-0.0211064	42670.5	0.465459	0.00880856	0.0397611	5.55556	12.959	NO
23153	PRMT7	MCI	0.195462	0.0148107	43502.5	0.474535	0.12629	0.307097	13.6364	20.7343	NO
23154	SMPD3	MCI	0.0713718	0.00823652	45407.5	0.495315	0.623011	0.948827	4.54545	5.61555	NO
23155	AC099521.1	MCI	0	0	45837	0.5	1	1	0	0	NO
23156	ZFP90	MCI	0.219167	-0.0242675	42471.5	0.463288	0.0367217	0.126452	14.6465	24.1901	NO
23157	AC126773.1	MCI	0	-0.00183895	45738	0.49892	0.515277	0.799944	0	0.215983	NO
23158	AC126773.4	MCI	0	-0.00917894	45342	0.4946	0.14286	0.330389	0	1.07991	NO
23159	CDH3	MCI	0.0264553	-0.0460631	43324	0.472588	0.00622221	0.0310332	2.0202	7.5594	NO
23160	AC126773.2	MCI	0	-0.00692268	45441	0.49568	0.190462	0.4121	0	0.863931	NO
23161	CDH1	MCI	0	-0.0233237	44748	0.488121	0.0289322	0.107002	0	2.37581	NO
23162	AC099314.1	MCI	0	0	45837	0.5	1	1	0	0	NO
23163	TANGO6	MCI	0.347977	0.00191975	43722	0.476929	0.246601	0.516046	24.2424	32.6134	NO
23164	AC009137.1	MCI	0	-0.013075	45045	0.491361	0.0631253	0.194348	0	1.72786	NO
23165	AC009027.1	MCI	0	-0.000948025	45738	0.49892	0.515277	0.799944	0	0.215983	NO
23166	HAS3	MCI	0.0177858	0.0168377	46202	0.503981	0.163862	0.374517	1.0101	0.215983	NO
23167	UTP4	MCI	0.0738413	-0.0032608	43592	0.475511	0.0309932	0.108118	4.0404	9.28726	NO
23168	SNTB2	MCI	0.119414	0.00208778	43931	0.479209	0.117171	0.307097	7.57576	12.311	NO
23169	AC026464.4	MCI	0	0	45837	0.5	1	1	0	0	NO
23170	VPS4A	MCI	0.0436295	-0.0406335	42877	0.467712	0.00559455	0.0282107	3.53535	10.1512	NO
23171	COG8	MCI	0.0687868	0.0173085	45394	0.495168	0.629924	0.95585	5.05051	6.2635	NO
23172	AC026464.3	MCI	0	-0.0163886	44748	0.488121	0.0289322	0.107002	0	2.37581	NO
23173	NIP7	MCI	0.0207199	-0.00904047	44634	0.486877	0.0646908	0.198582	1.0101	3.67171	NO
23174	TERF2	MCI	0.0541763	-0.044829	42420	0.462727	0.00349677	0.0189531	4.54545	12.311	NO
23175	CYB5B	MCI	0.0421946	-0.132933	39157	0.427133	7.98573098694956e-07	1.38604733315239e-05	3.53535	18.3585	DOWN
23176	AC026464.5	MCI	0	0	45837	0.5	1	1	0	0	NO
23177	NFAT5	MCI	0.720774	-0.212313	39429.5	0.430106	0.00297274	0.0165211	42.4242	63.067	DOWN
23178	NQO1	MCI	0.00717528	-0.00458491	45510	0.496433	0.492284	0.799944	1.0101	1.72786	NO
23179	AC092115.2	MCI	0	-0.00346048	45639	0.49784	0.355912	0.646657	0	0.431965	NO
23180	AC092115.3	MCI	0	-0.0101667	45144	0.492441	0.0824204	0.241706	0	1.51188	NO
23181	NOB1	MCI	0.0150393	-0.0145698	44536	0.485808	0.0513141	0.164942	1.0101	3.88769	NO
23182	AC092115.1	MCI	0	-0.00484346	45540	0.49676	0.257435	0.516046	0	0.647948	NO
23183	WWP2	MCI	0.806638	0.0939031	47846.5	0.52192	0.344427	0.646657	47.4747	54.6436	NO
23184	CLEC18A	MCI	0	-0.0203546	44748	0.488121	0.0289322	0.107002	0	2.37581	NO
23185	AC009022.1	MCI	0	-0.0846559	41382	0.451404	5.71932088930336e-06	7.73033633913237e-05	0	9.71922	NO
23186	PDPR	MCI	0.134945	-0.102133	39463.5	0.430476	5.7344374117594e-05	0.000573182	9.59596	25.054	DOWN
23187	AC009060.1	MCI	0	-0.0427564	43362	0.473002	0.000870468	0.00588361	0	5.39957	NO
23188	CLEC18C	MCI	0	0	45837	0.5	1	1	0	0	NO
23189	SMG1P7	MCI	0.0289352	-0.0359511	43333	0.472686	0.00641001	0.0315855	2.0202	7.5594	NO
23190	EXOSC6	MCI	0.0284276	-0.0922415	40819	0.445263	1.57243161994584e-05	0.000186953	2.0202	13.1749	NO
23191	AARS	MCI	0	-0.121234	39402	0.429806	3.06251978599789e-08	7.4211206098599e-07	0	14.0389	DOWN
23192	DDX19B	MCI	0.0917095	0.0901089	48986	0.53435	5.72173791685357e-08	1.32290682674327e-06	7.07071	0.215983	NO
23193	AC012184.2	MCI	0	-0.021903	44550	0.485961	0.0173838	0.0704344	0	2.80778	NO
23194	AC012184.3	MCI	0	-0.0250263	44451	0.484881	0.0135029	0.057116	0	3.02376	NO
23195	DDX19A	MCI	0.0572205	0.0305896	46572.5	0.508023	0.303273	0.599817	4.54545	3.02376	NO
23196	AC012184.4	MCI	0	-0.0289404	44055	0.480562	0.00495797	0.0253791	0	3.88769	NO
23197	ST3GAL2	MCI	0.10371	-0.0825578	40334.5	0.439978	0.000106156	0.000990428	6.56566	19.4384	NO
23198	AC012184.1	MCI	0	-0.0201191	44550	0.485961	0.0173838	0.0704344	0	2.80778	NO
23199	FUK	MCI	0	-0.0720112	42273	0.461123	5.59255323982219e-05	0.000560405	0	7.77538	NO
23200	COG4	MCI	0.115946	-0.0937315	40614.5	0.443032	0.000399553	0.00309947	8.58586	20.7343	NO
23201	SF3B3	MCI	0.0987902	-0.0642598	40780.5	0.444843	0.0002928	0.00236985	6.56566	18.5745	NO
23202	IL34	MCI	0.012217	-0.00505451	45803	0.499629	0.933041	1	1.0101	1.07991	NO
23203	MTSS1L	MCI	0	-1.01495	14454	0.157667	3.14053100580117e-51	2.45970874847213e-48	0	68.4665	DOWN
23204	AC020763.4	MCI	0	-0.00760675	45441	0.49568	0.190462	0.4121	0	0.863931	NO
23205	VAC14	MCI	0.118993	-0.00536853	43382	0.47322	0.0566474	0.180866	8.08081	14.2549	NO
23206	AC020763.3	MCI	0	0	45837	0.5	1	1	0	0	NO
23207	VAC14-AS1	MCI	0.0109059	-0.00191313	45737.5	0.498915	0.842518	1	1.51515	1.72786	NO
23208	AC027281.2	MCI	0	0	45837	0.5	1	1	0	0	NO
23209	HYDIN	MCI	0.0646055	-0.0799744	43007.5	0.469135	0.0109704	0.0478165	4.54545	10.7991	NO
23210	AC138625.2	MCI	0	-0.00429934	45639	0.49784	0.355912	0.646657	0	0.431965	NO
23211	AC138625.1	MCI	0	0	45837	0.5	1	1	0	0	NO
23212	CMTR2	MCI	0.0308816	-0.0535537	42971	0.468737	0.00386968	0.0205477	2.52525	8.85529	NO
23213	CALB2	MCI	0.0058294	-0.0123882	45670.5	0.498184	0.622815	0.948594	0.505051	0.863931	NO
23214	LINC02136	MCI	0	0	45837	0.5	1	1	0	0	NO
23215	ZNF23	MCI	0.116925	0.116925	49309.5	0.537879	2.16489206971018e-09	6.49467620913054e-08	7.57576	0	UP
23216	AC010547.4	MCI	0	-0.00140469	45738	0.49892	0.515277	0.799944	0	0.215983	NO
23217	AC010547.1	MCI	0	-0.00907606	45342	0.4946	0.14286	0.330389	0	1.07991	NO
23218	ZNF19	MCI	0.0451965	0.0243076	45968	0.501429	0.841101	1	3.0303	2.80778	NO
23219	AC010547.3	MCI	0	0	45837	0.5	1	1	0	0	NO
23220	CHST4	MCI	0	0	45837	0.5	1	1	0	0	NO
23221	TAT	MCI	0	0	45837	0.5	1	1	0	0	NO
23222	TAT-AS1	MCI	0	0	45837	0.5	1	1	0	0	NO
23223	AC009097.2	MCI	0	0	45837	0.5	1	1	0	0	NO
23224	MARVELD3	MCI	0	-0.00919256	45342	0.4946	0.14286	0.330389	0	1.07991	NO
23225	PHLPP2	MCI	0.123149	-0.054379	41570	0.453455	0.00275727	0.015445	8.58586	18.7905	NO
23226	AC009097.1	MCI	0	-0.00798021	45441	0.49568	0.190462	0.4121	0	0.863931	NO
23227	AC009097.3	MCI	0	0	45837	0.5	1	1	0	0	NO
23228	AP1G1	MCI	0.131788	-0.229145	35554.5	0.387836	3.85839194416526e-09	1.10969882407271e-07	9.59596	33.6933	DOWN
23229	AC010653.1	MCI	0	-0.00624999	45540	0.49676	0.257435	0.516046	0	0.647948	NO
23230	ATXN1L	MCI	0.0535612	0.0535612	48152	0.525253	1.12871859348892e-06	1.84722378770239e-05	5.05051	0	NO
23231	IST1	MCI	0.147482	-0.103927	39950	0.435783	0.000248168	0.00205228	11.1111	25.486	DOWN
23232	ZNF821	MCI	0.11545	-0.0639169	42050	0.458691	0.00645177	0.0317664	8.58586	17.4946	NO
23233	PKD1L3	MCI	0.0129863	-0.00878475	45120	0.492179	0.201441	0.434633	1.0101	2.59179	NO
23234	AC009127.2	MCI	0	0	45837	0.5	1	1	0	0	NO
23235	ATP5F1AP3	MCI	0	0	45837	0.5	1	1	0	0	NO
23236	DHODH	MCI	0.00666269	-0.0201852	44295.5	0.483185	0.0179125	0.0722561	0.505051	3.88769	NO
23237	TXNL4B	MCI	0.0720616	-0.020405	43742	0.477147	0.0537923	0.172226	5.05051	9.93521	NO
23238	HP	MCI	0	-0.00152763	45738	0.49892	0.515277	0.799944	0	0.215983	NO
23239	HPR	MCI	0.0058294	0.000319509	45674.5	0.498227	0.631218	0.95585	0.505051	0.863931	NO
23240	AC009087.1	MCI	0	-0.00275913	45639	0.49784	0.355912	0.646657	0	0.431965	NO
23241	DHX38	MCI	0.0438077	-0.00693022	44663	0.487194	0.184536	0.4121	3.53535	6.2635	NO
23242	PMFBP1	MCI	0.0188059	0.00891976	45712	0.498636	0.770054	1	1.0101	1.2959	NO
23243	LINC01572	MCI	0.161269	-0.284452	34666	0.378144	8.71917687225097e-10	2.82022933345817e-08	12.1212	37.581	DOWN
23244	AC004158.1	MCI	0	-0.55254	25245	0.275378	1.01217230636511e-28	2.20865061478477e-26	0	44.9244	DOWN
23245	AC004943.2	MCI	0	-0.0889811	41382	0.451404	5.71932088930336e-06	7.73033633913237e-05	0	9.71922	NO
23246	ZFHX3	MCI	0.324265	-0.250123	36002	0.392718	6.97768115555366e-07	1.22970072496764e-05	21.7172	46.8683	DOWN
23247	AC004943.1	MCI	0	-0.00377874	45540	0.49676	0.257435	0.516046	0	0.647948	NO
23248	AC116667.1	MCI	0	-0.00291388	45540	0.49676	0.257435	0.516046	0	0.647948	NO
23249	HCCAT5	MCI	0	-0.00240788	45639	0.49784	0.355912	0.646657	0	0.431965	NO
23250	AC116667.2	MCI	0	-0.00181809	45738	0.49892	0.515277	0.799944	0	0.215983	NO
23251	AC140912.1	MCI	0	-0.216724	36135	0.394168	2.97372162736867e-12	1.44919758672591e-10	0	21.1663	DOWN
23252	LINC01568	MCI	0	-0.00320998	45639	0.49784	0.355912	0.646657	0	0.431965	NO
23253	AC092114.1	MCI	0	0	45837	0.5	1	1	0	0	NO
23254	AC087565.2	MCI	0	-0.00232329	45738	0.49892	0.515277	0.799944	0	0.215983	NO
23255	AC087565.1	MCI	0	0	45837	0.5	1	1	0	0	NO
23256	AC092128.1	MCI	0	0	45837	0.5	1	1	0	0	NO
23257	AC138627.1	MCI	0	-0.0969887	41085	0.448164	2.65029841818667e-06	3.94308306043648e-05	0	10.3672	NO
23258	AC009120.4	MCI	0	-0.00261264	45639	0.49784	0.355912	0.646657	0	0.431965	NO
23259	PSMD7	MCI	0.0140539	-0.094514	40893	0.44607	6.32804388658442e-06	8.46957598003029e-05	1.0101	11.879	NO
23260	AC009120.2	MCI	0	-0.314461	31284	0.341253	6.0893155275061e-19	6.53000926739407e-17	0	31.7495	DOWN
23261	AC009120.3	MCI	0	-0.00352243	45639	0.49784	0.355912	0.646657	0	0.431965	NO
23262	AC009053.1	MCI	0	-0.0759178	41481	0.452484	7.38289058774184e-06	9.69211556954078e-05	0	9.50324	NO
23263	AC009053.2	MCI	0	-0.0060952	45540	0.49676	0.257435	0.516046	0	0.647948	NO
23264	NPIPB15	MCI	0	-0.037955	43758	0.477322	0.0023504	0.0134056	0	4.53564	NO
23265	CLEC18B	MCI	0.0107367	0.00598883	45674.5	0.498227	0.631218	0.95585	0.505051	0.863931	NO
23266	AC009053.3	MCI	0	-0.00632518	45441	0.49568	0.190462	0.4121	0	0.863931	NO
23267	GLG1	MCI	0.524633	-0.230423	37532.5	0.409413	8.27877706565424e-05	0.000794719	32.8283	58.3153	DOWN
23268	HSPE1P7	MCI	0	-0.0026889	45738	0.49892	0.515277	0.799944	0	0.215983	NO
23269	RFWD3	MCI	0.0293534	-0.0186108	44020	0.48018	0.0298647	0.107002	2.0202	6.04752	NO
23270	MLKL	MCI	0.0045255	-0.0129525	45080.5	0.491748	0.12923	0.311584	0.505051	2.15983	NO
23271	FA2H	MCI	0.294792	-0.190469	37247	0.406298	6.27011190279192e-06	8.40017498829252e-05	18.6869	40.8207	DOWN
23272	WDR59	MCI	0.33137	-0.147948	38413	0.419017	0.000182921	0.0015682	24.2424	46.0043	DOWN
23273	ZNRF1	MCI	0.151244	-0.0681827	41161	0.448993	0.00241872	0.0137345	11.1111	22.4622	NO
23274	AC099508.1	MCI	0	-0.00758741	45441	0.49568	0.190462	0.4121	0	0.863931	NO
23275	LDHD	MCI	0.0170351	-0.00234171	45352.5	0.494715	0.40411	0.72276	1.51515	2.59179	NO
23276	AC099508.2	MCI	0	-0.0072241	45441	0.49568	0.190462	0.4121	0	0.863931	NO
23277	ZFP1	MCI	0.0231278	-0.0155998	44282	0.483038	0.0401227	0.134694	1.51515	4.9676	NO
23278	CTRB1	MCI	0	0	45837	0.5	1	1	0	0	NO
23279	BCAR1	MCI	0.180789	-0.0262865	43080	0.469926	0.0691251	0.211277	13.1313	20.5184	NO
23280	CFDP1	MCI	0.287955	-0.00669406	43931.5	0.479214	0.268109	0.536511	20.7071	27.4298	NO
23281	AC009163.4	MCI	0	-0.0120273	45243	0.493521	0.108151	0.300849	0	1.2959	NO
23282	AC009163.6	MCI	0	-0.0144816	44946	0.490281	0.0485332	0.157039	0	1.94384	NO
23283	TMEM170A	MCI	0.02329	0.02329	46763	0.510101	0.0021865	0.0126433	2.0202	0	NO
23284	CHST6	MCI	0.018661	-0.016374	44955.5	0.490384	0.175905	0.398739	1.51515	3.45572	NO
23285	AC009163.1	MCI	0	-0.0630898	42471	0.463283	9.23757665811263e-05	0.000875076	0	7.34341	NO
23286	AC009163.5	MCI	0	-0.00152819	45738	0.49892	0.515277	0.799944	0	0.215983	NO
23287	TMEM231P1	MCI	0	-0.0157606	45045	0.491361	0.0631253	0.194348	0	1.72786	NO
23288	AC009163.2	MCI	0	0	45837	0.5	1	1	0	0	NO
23289	AC025287.1	MCI	0	-0.0601846	42966	0.468683	0.000321981	0.00256206	0	6.2635	NO
23290	AC025287.2	MCI	0	-0.00190901	45738	0.49892	0.515277	0.799944	0	0.215983	NO
23291	GABARAPL2	MCI	0.0330022	-0.184488	37534.5	0.409435	3.70463957184729e-09	1.06968723911272e-07	2.52525	20.7343	DOWN
23292	ADAT1	MCI	0.0229322	0.0139049	45849	0.500131	0.980704	1	1.51515	1.51188	NO
23293	KARS	MCI	0	-0.0957994	41382	0.451404	5.71932088930336e-06	7.73033633913237e-05	0	9.71922	NO
23294	TERF2IP	MCI	0.19929	-0.193828	37531.5	0.409402	3.34983131308655e-06	4.90562942878051e-05	14.6465	34.1253	DOWN
23295	AC025287.4	MCI	0	-0.0145319	45045	0.491361	0.0631253	0.194348	0	1.72786	NO
23296	DUXB	MCI	0	0	45837	0.5	1	1	0	0	NO
23297	CPHXL	MCI	0	-0.00817574	45243	0.493521	0.108151	0.300849	0	1.2959	NO
23298	AC105430.1	MCI	0	-0.00727628	45441	0.49568	0.190462	0.4121	0	0.863931	NO
23299	AC099511.1	MCI	0	-0.00186717	45738	0.49892	0.515277	0.799944	0	0.215983	NO
23300	AC010528.1	MCI	0	-0.00346774	45639	0.49784	0.355912	0.646657	0	0.431965	NO
23301	CNTNAP4	MCI	0.0925858	0.0286082	45755	0.499106	0.931693	1	6.06061	6.47948	NO
23302	AC104151.1	MCI	0	-0.0113395	45243	0.493521	0.108151	0.300849	0	1.2959	NO
23303	AC106729.1	MCI	0	-0.00927208	45441	0.49568	0.190462	0.4121	0	0.863931	NO
23304	MON1B	MCI	0.0344381	0.0166973	45930	0.501014	0.877213	1	2.52525	2.37581	NO
23305	SYCE1L	MCI	0	-0.00642457	45342	0.4946	0.14286	0.330389	0	1.07991	NO
23306	AC009139.2	MCI	0	-0.0182553	44847	0.489201	0.0374271	0.126565	0	2.15983	NO
23307	AC009139.1	MCI	0	-0.00448482	45540	0.49676	0.257435	0.516046	0	0.647948	NO
23308	ADAMTS18	MCI	0.00709066	0.00285429	45871.5	0.500376	0.896675	1	0.505051	0.431965	NO
23309	NUDT7	MCI	0.00429202	-0.0434219	43498.5	0.474491	0.00243265	0.0138083	0.505051	5.61555	NO
23310	AC092134.1	MCI	0	0	45837	0.5	1	1	0	0	NO
23311	AC092134.3	MCI	0	-0.00203876	45738	0.49892	0.515277	0.799944	0	0.215983	NO
23312	VAT1L	MCI	0.371689	0.0194078	44193	0.482067	0.364545	0.661083	24.2424	31.7495	NO
23313	AC079414.1	MCI	0	-0.00132606	45738	0.49892	0.515277	0.799944	0	0.215983	NO
23314	CLEC3A	MCI	0.00638265	0.00638265	46068.5	0.502525	0.127041	0.307097	0.505051	0	NO
23315	WWOX	MCI	2.12377	-0.174019	39543.5	0.431349	0.00508103	0.0259404	85.3535	86.8251	DOWN
23316	AC009044.1	MCI	0	0	45837	0.5	1	1	0	0	NO
23317	WWOX-AS1	MCI	0	-0.00142926	45738	0.49892	0.515277	0.799944	0	0.215983	NO
23318	AC046158.1	MCI	0	-0.0488879	42966	0.468683	0.000321981	0.00256206	0	6.2635	NO
23319	AC046158.4	MCI	0	-0.0240494	44352	0.483801	0.0104993	0.0461008	0	3.23974	NO
23320	AC046158.3	MCI	0	0	45837	0.5	1	1	0	0	NO
23321	AC009145.3	MCI	0	-0.00599341	45540	0.49676	0.257435	0.516046	0	0.647948	NO
23322	AC092376.2	MCI	0	-0.00430245	45540	0.49676	0.257435	0.516046	0	0.647948	NO
23323	AC092376.3	MCI	0	0	45837	0.5	1	1	0	0	NO
23324	AC092376.1	MCI	0	-0.0134352	45045	0.491361	0.0631253	0.194348	0	1.72786	NO
23325	AC084064.1	MCI	0	-0.00444151	45540	0.49676	0.257435	0.516046	0	0.647948	NO
23326	MAF	MCI	0.136256	-0.0823346	40429.5	0.441014	0.000397284	0.00308405	9.59596	22.4622	NO
23327	AC009159.2	MCI	0	-0.0106067	45144	0.492441	0.0824204	0.241706	0	1.51188	NO
23328	AC009159.3	MCI	0	-0.0131922	45045	0.491361	0.0631253	0.194348	0	1.72786	NO
23329	AC009159.4	MCI	0	0	45837	0.5	1	1	0	0	NO
23330	LINC01229	MCI	0	-0.0130827	45045	0.491361	0.0631253	0.194348	0	1.72786	NO
23331	MAFTRR	MCI	0	-0.00231102	45639	0.49784	0.355912	0.646657	0	0.431965	NO
23332	LINC01228	MCI	0	0	45837	0.5	1	1	0	0	NO
23333	AC022166.1	MCI	0	-0.000734229	45738	0.49892	0.515277	0.799944	0	0.215983	NO
23334	AC105411.1	MCI	0	-0.0179774	44847	0.489201	0.0374271	0.126565	0	2.15983	NO
23335	DYNLRB2	MCI	0.00436254	0.000738854	45773	0.499302	0.83351	1	0.505051	0.647948	NO
23336	CDYL2	MCI	0.0905354	-0.0677043	41408	0.451688	0.000851904	0.00580699	6.06061	16.4147	NO
23337	AC099313.1	MCI	0	0	45837	0.5	1	1	0	0	NO
23338	AC009070.1	MCI	0	-0.0373753	43659	0.476242	0.00183344	0.0112045	0	4.75162	NO
23339	CMC2	MCI	0.124642	0.0663393	49002	0.534525	0.000236656	0.00196362	10.101	3.02376	NO
23340	CENPN	MCI	0	-0.00561465	45441	0.49568	0.190462	0.4121	0	0.863931	NO
23341	AC092718.2	MCI	0	0	45837	0.5	1	1	0	0	NO
23342	AC092718.8	MCI	0	-0.00300438	45540	0.49676	0.257435	0.516046	0	0.647948	NO
23343	ATMIN	MCI	0.0498377	-0.0262212	43952.5	0.479443	0.0500232	0.161349	3.53535	7.77538	NO
23344	AC092718.5	MCI	0	-0.00159724	45738	0.49892	0.515277	0.799944	0	0.215983	NO
23345	AC092718.6	MCI	0	-0.00633185	45441	0.49568	0.190462	0.4121	0	0.863931	NO
23346	AC092718.1	MCI	0	0	45837	0.5	1	1	0	0	NO
23347	GCSH	MCI	0.0220815	-0.0103731	45830	0.499924	0.989093	1	1.51515	1.51188	NO
23348	PKD1L2	MCI	0.0140407	-0.0177719	44433	0.484685	0.0399684	0.134259	1.0101	4.10367	NO
23349	BCO1	MCI	0.00808512	-0.0215763	44393	0.484249	0.0228063	0.0885364	0.505051	3.67171	NO
23350	AC131888.1	MCI	0	-0.00541405	45540	0.49676	0.257435	0.516046	0	0.647948	NO
23351	AC009148.1	MCI	0	-0.0195887	44847	0.489201	0.0374271	0.126565	0	2.15983	NO
23352	GAN	MCI	0.229094	-0.0219049	43261	0.4719	0.116562	0.307097	17.1717	24.622	NO
23353	CMIP	MCI	0.682588	0.126142	47288.5	0.515833	0.480325	0.799944	39.3939	47.7322	NO
23354	AC092139.2	MCI	0	-0.00147664	45738	0.49892	0.515277	0.799944	0	0.215983	NO
23355	PPIAP51	MCI	0	-0.00305345	45639	0.49784	0.355912	0.646657	0	0.431965	NO
23356	PLCG2	MCI	0	-0.0378375	43956	0.479482	0.00386478	0.0205266	0	4.10367	NO
23357	HSD17B2	MCI	0	0	45837	0.5	1	1	0	0	NO
23358	AC092142.1	MCI	0	-0.0428337	43560	0.475162	0.0014303	0.00907005	0	4.9676	NO
23359	MPHOSPH6	MCI	0.133884	-0.0428251	41626	0.454065	0.00363387	0.0196234	9.09091	19.4384	NO
23360	AC138304.1	MCI	0	-0.00301773	45639	0.49784	0.355912	0.646657	0	0.431965	NO
23361	AC009117.2	MCI	0	-0.00159551	45738	0.49892	0.515277	0.799944	0	0.215983	NO
23362	CDH13	MCI	1.05372	-0.29637	38917.5	0.424521	0.00172799	0.0107397	53.5354	72.7862	DOWN
23363	AC125793.1	MCI	0	-0.0155015	44946	0.490281	0.0485332	0.157039	0	1.94384	NO
23364	AC009142.1	MCI	0	-0.00152246	45738	0.49892	0.515277	0.799944	0	0.215983	NO
23365	AC009063.3	MCI	0	-0.00353432	45639	0.49784	0.355912	0.646657	0	0.431965	NO
23366	AC009063.2	MCI	0	-0.0266843	44550	0.485961	0.0173838	0.0704344	0	2.80778	NO
23367	AC009119.1	MCI	0	-0.00307844	45639	0.49784	0.355912	0.646657	0	0.431965	NO
23368	HSBP1	MCI	0.037754	-0.144554	39093	0.426435	2.9047125716687e-07	5.68245733244377e-06	2.52525	17.4946	DOWN
23369	MLYCD	MCI	0.28446	0.248468	52573.5	0.573483	1.39080383308528e-09	4.37280689025952e-08	18.6869	4.75162	UP
23370	AC009119.2	MCI	0	-0.0388807	43758	0.477322	0.0023504	0.0134056	0	4.53564	NO
23371	OSGIN1	MCI	0.00863545	0.00863545	46068.5	0.502525	0.127041	0.307097	0.505051	0	NO
23372	NECAB2	MCI	0.0207438	-0.0348032	43789.5	0.477665	0.0129651	0.0556897	1.51515	6.04752	NO
23373	SLC38A8	MCI	0.00356639	0.000496879	45870.5	0.500365	0.899698	1	0.505051	0.431965	NO
23374	MBTPS1	MCI	0.355575	-0.0255155	41617	0.453967	0.0252372	0.0969012	22.7273	37.797	NO
23375	AC040169.1	MCI	0	-0.00437518	45639	0.49784	0.355912	0.646657	0	0.431965	NO
23376	AC040169.2	MCI	0	0	45837	0.5	1	1	0	0	NO
23377	HSDL1	MCI	0.0211333	-0.0837662	41247	0.449931	4.21778238728645e-05	0.000449993	2.0202	12.095	NO
23378	DNAAF1	MCI	0.00411535	-0.00196302	45576	0.497153	0.480714	0.799944	0.505051	1.07991	NO
23379	TAF1C	MCI	0.0390352	-0.135408	38522	0.420206	9.73705066825233e-08	2.0975787932689e-06	3.0303	19.2225	DOWN
23380	AC009123.1	MCI	0	0	45837	0.5	1	1	0	0	NO
23381	KCNG4	MCI	0.0681747	0.00643914	44450	0.48487	0.144785	0.334578	4.0404	7.34341	NO
23382	AC010551.3	MCI	0	-0.0132062	44946	0.490281	0.0485332	0.157039	0	1.94384	NO
23383	WFDC1	MCI	0.152122	-0.218811	35270	0.384733	1.53285474457395e-09	4.80221493550097e-08	9.09091	34.1253	DOWN
23384	ATP2C2	MCI	0.202328	-0.334703	33156	0.361673	1.75682366180191e-11	7.5469427822362e-10	12.6263	42.1166	DOWN
23385	ATP2C2-AS1	MCI	0	-0.0109299	45144	0.492441	0.0824204	0.241706	0	1.51188	NO
23386	MEAK7	MCI	0.0405819	-0.0376521	42688	0.46565	0.00294952	0.0164149	3.0303	10.1512	NO
23387	AC022165.1	MCI	0	0	45837	0.5	1	1	0	0	NO
23388	COTL1	MCI	0.126764	-0.0392646	42275	0.461145	0.00911542	0.0410391	8.08081	16.8467	NO
23389	KLHL36	MCI	0.0639576	-0.0310394	42906	0.468028	0.00792027	0.0370011	4.0404	10.7991	NO
23390	USP10	MCI	0.169989	-0.115997	39562	0.431551	0.000184456	0.00158043	13.1313	28.2937	DOWN
23391	AC025280.3	MCI	0	-0.0255277	44550	0.485961	0.0173838	0.0704344	0	2.80778	NO
23392	CRISPLD2	MCI	0.402027	-0.102062	40859.5	0.445704	0.00933011	0.0419367	24.7475	39.3089	DOWN
23393	LINC02176	MCI	0	-0.0193656	44847	0.489201	0.0374271	0.126565	0	2.15983	NO
23394	ZDHHC7	MCI	0.0985809	-0.0147183	43124	0.470406	0.0303761	0.107002	7.07071	13.6069	NO
23395	KIAA0513	MCI	0.187444	0.0915483	47592	0.519144	0.151626	0.349428	13.1313	10.1512	NO
23396	FAM92B	MCI	0	0	45837	0.5	1	1	0	0	NO
23397	LINC02139	MCI	0	0	45837	0.5	1	1	0	0	NO
23398	GSE1	MCI	0.221315	0.0240834	44957.5	0.490406	0.569711	0.874668	16.6667	20.3024	NO
23399	GINS2	MCI	0	-0.00194875	45738	0.49892	0.515277	0.799944	0	0.215983	NO
23400	C16orf74	MCI	0.0118036	0.000570984	45512	0.496455	0.494939	0.799944	1.0101	1.72786	NO
23401	AC018695.2	MCI	0	0	45837	0.5	1	1	0	0	NO
23402	EMC8	MCI	0.0166483	-0.0590329	42467	0.463239	0.000338457	0.0026781	1.0101	8.42333	NO
23403	AC018695.4	MCI	0	0	45837	0.5	1	1	0	0	NO
23404	COX4I1	MCI	0.0155098	-0.269287	34881	0.38049	2.92934630981722e-13	1.65142839522601e-11	1.0101	25.054	DOWN
23405	AC018695.7	MCI	0	0	45837	0.5	1	1	0	0	NO
23406	IRF8	MCI	0	-0.0302731	44550	0.485961	0.0173838	0.0704344	0	2.80778	NO
23407	AC092723.4	MCI	0	0	45837	0.5	1	1	0	0	NO
23408	AC135012.1	MCI	0	-0.00285235	45639	0.49784	0.355912	0.646657	0	0.431965	NO
23409	LINC01081	MCI	0	-0.00180042	45738	0.49892	0.515277	0.799944	0	0.215983	NO
23410	FENDRR	MCI	0	0	45837	0.5	1	1	0	0	NO
23411	AC009108.3	MCI	0	0	45837	0.5	1	1	0	0	NO
23412	MTHFSD	MCI	0.0228293	-0.0315226	43508	0.474595	0.00682878	0.0334014	1.51515	6.69546	NO
23413	AC009154.1	MCI	0	0	45837	0.5	1	1	0	0	NO
23414	C16orf95	MCI	0.459902	0.405215	57026	0.622052	2.49003213667079e-17	2.25181050545115e-15	29.2929	6.2635	UP
23415	AC136285.3	MCI	0	0	45837	0.5	1	1	0	0	NO
23416	AC136285.1	MCI	0	-0.00143142	45738	0.49892	0.515277	0.799944	0	0.215983	NO
23417	AC010531.1	MCI	0	-0.0356136	43659	0.476242	0.00183344	0.0112045	0	4.75162	NO
23418	AC010531.6	MCI	0	-0.00190113	45738	0.49892	0.515277	0.799944	0	0.215983	NO
23419	FBXO31	MCI	0.37632	0.220883	50465.5	0.550489	0.00243266	0.0138083	23.7374	16.4147	UP
23420	AC010531.5	MCI	0	-0.0136875	45144	0.492441	0.0824204	0.241706	0	1.51188	NO
23421	MAP1LC3B	MCI	0.157156	0.0115695	44596	0.486463	0.363729	0.65974	11.6162	15.3348	NO
23422	AC010531.3	MCI	0	0	45837	0.5	1	1	0	0	NO
23423	ZCCHC14	MCI	0.356803	0.0183221	42985	0.46889	0.118174	0.307097	22.2222	33.4773	NO
23424	AC092720.1	MCI	0	-0.00651675	45441	0.49568	0.190462	0.4121	0	0.863931	NO
23425	AC092720.2	MCI	0	-0.00420018	45639	0.49784	0.355912	0.646657	0	0.431965	NO
23426	JPH3	MCI	0.130852	0.0253258	45546.5	0.496831	0.808003	1	9.59596	10.7991	NO
23427	AC010536.3	MCI	0	0	45837	0.5	1	1	0	0	NO
23428	AC010536.1	MCI	0	-0.00231862	45738	0.49892	0.515277	0.799944	0	0.215983	NO
23429	KLHDC4	MCI	0.155458	0.0431948	44851.5	0.48925	0.451418	0.799944	10.6061	13.8229	NO
23430	AC126696.3	MCI	0	0	45837	0.5	1	1	0	0	NO
23431	AC126696.1	MCI	0	-0.00527452	45540	0.49676	0.257435	0.516046	0	0.647948	NO
23432	SLC7A5	MCI	0.0540515	-0.0849725	41509.5	0.452795	0.000475626	0.00360791	4.54545	14.2549	NO
23433	CA5A	MCI	0	-0.00508371	45540	0.49676	0.257435	0.516046	0	0.647948	NO
23434	BANP	MCI	0.207247	-0.0140288	43334	0.472697	0.113077	0.307097	15.1515	22.4622	NO
23435	AC134312.4	MCI	0	-0.00564584	45540	0.49676	0.257435	0.516046	0	0.647948	NO
23436	AC134312.1	MCI	0	0	45837	0.5	1	1	0	0	NO
23437	AC134312.5	MCI	0	-0.00261162	45738	0.49892	0.515277	0.799944	0	0.215983	NO
23438	AC134312.6	MCI	0	0	45837	0.5	1	1	0	0	NO
23439	AC138512.1	MCI	0	-0.00280244	45639	0.49784	0.355912	0.646657	0	0.431965	NO
23440	ZNF469	MCI	0.12333	0.0738675	47697	0.520289	0.0608634	0.192783	9.59596	5.83153	NO
23441	ZFPM1	MCI	0.0587822	-0.0124771	43772	0.477475	0.0432679	0.144424	4.0404	8.85529	NO
23442	AC116552.1	MCI	0	-0.0419269	43263	0.471922	0.000679003	0.00473746	0	5.61555	NO
23443	ZC3H18	MCI	0.107142	0.0188428	44968.5	0.490526	0.442047	0.786986	7.57576	9.93521	NO
23444	CYBA	MCI	0	-0.0254631	44748	0.488121	0.0289322	0.107002	0	2.37581	NO
23445	MVD	MCI	0.043535	-0.0497922	42526.5	0.463888	0.00146668	0.00927992	2.52525	9.93521	NO
23446	SNAI3-AS1	MCI	0.0192511	-0.0327544	43789.5	0.477665	0.0129651	0.0556897	1.51515	6.04752	NO
23447	SNAI3	MCI	0	-0.025336	44451	0.484881	0.0135029	0.057116	0	3.02376	NO
23448	RNF166	MCI	0	-0.035656	43857	0.478402	0.00301359	0.0165904	0	4.31965	NO
23449	AC138028.3	MCI	0	0	45837	0.5	1	1	0	0	NO
23450	CTU2	MCI	0	-0.0118939	45243	0.493521	0.108151	0.300849	0	1.2959	NO
23451	AC138028.6	MCI	0	-0.00152246	45738	0.49892	0.515277	0.799944	0	0.215983	NO
23452	PIEZO1	MCI	0.177523	0.00909247	43841.5	0.478233	0.173037	0.392623	12.6263	18.5745	NO
23453	AC138028.4	MCI	0	0	45837	0.5	1	1	0	0	NO
23454	AC138028.2	MCI	0	0	45837	0.5	1	1	0	0	NO
23455	AC138028.1	MCI	0	-0.00931085	45243	0.493521	0.108151	0.300849	0	1.2959	NO
23456	CDT1	MCI	0	0	45837	0.5	1	1	0	0	NO
23457	APRT	MCI	0	-0.0168408	44847	0.489201	0.0374271	0.126565	0	2.15983	NO
23458	GALNS	MCI	0.0723177	0.00520247	44554	0.486005	0.204949	0.441398	5.05051	8.20734	NO
23459	TRAPPC2L	MCI	0.0150304	-0.0274171	44528	0.485721	0.0498986	0.16097	1.0101	3.88769	NO
23460	CBFA2T3	MCI	0.00831621	-0.00184522	45379	0.495004	0.282763	0.561558	0.505051	1.51188	NO
23461	AC092384.2	MCI	0	0	45837	0.5	1	1	0	0	NO
23462	AC092384.1	MCI	0	0	45837	0.5	1	1	0	0	NO
23463	AC135782.2	MCI	0	0	45837	0.5	1	1	0	0	NO
23464	AC135782.1	MCI	0	-0.00249017	45639	0.49784	0.355912	0.646657	0	0.431965	NO
23465	ACSF3	MCI	0.108601	0.0345991	45520	0.496542	0.77597	1	8.08081	9.28726	NO
23466	CDH15	MCI	0	-0.00334527	45639	0.49784	0.355912	0.646657	0	0.431965	NO
23467	AC009113.1	MCI	0	-0.0119559	45243	0.493521	0.108151	0.300849	0	1.2959	NO
23468	ZNF778	MCI	0.0390167	-0.0140785	44322	0.483474	0.0868049	0.25353	3.0303	6.47948	NO
23469	ANKRD11	MCI	0.94749	0.211747	51209	0.558599	0.0126759	0.0545921	53.5354	57.8834	NO
23470	AC137932.3	MCI	0	-0.0183551	44748	0.488121	0.0289322	0.107002	0	2.37581	NO
23471	AC137932.1	MCI	0	-0.00154219	45738	0.49892	0.515277	0.799944	0	0.215983	NO
23472	AC137932.2	MCI	0	0	45837	0.5	1	1	0	0	NO
23473	AC092120.2	MCI	0	-0.00137571	45738	0.49892	0.515277	0.799944	0	0.215983	NO
23474	SPG7	MCI	0.325833	-0.180484	37309.5	0.40698	1.38956199136222e-05	0.000167297	21.7172	44.9244	DOWN
23475	AC092123.1	MCI	0	-0.0160089	44847	0.489201	0.0374271	0.126565	0	2.15983	NO
23476	RPL13	MCI	0.0875593	-0.796933	21683.5	0.236528	1.03069962505726e-32	3.20613372730579e-30	5.55556	58.7473	DOWN
23477	CPNE7	MCI	0.0233442	0.00625134	45555.5	0.496929	0.603402	0.923162	1.51515	2.15983	NO
23478	DPEP1	MCI	0.0045255	0.00340584	45970	0.501451	0.535685	0.825521	0.505051	0.215983	NO
23479	CHMP1A	MCI	0.019538	-0.0716891	41738	0.455287	9.46221053639059e-05	0.000893846	1.51515	10.5832	NO
23480	SPATA33	MCI	0.0480209	0.030231	45977	0.501527	0.830303	1	3.0303	2.80778	NO
23481	AC010538.1	MCI	0	-0.00848115	45243	0.493521	0.108151	0.300849	0	1.2959	NO
23482	CDK10	MCI	0.0224908	-0.117367	39486	0.430722	4.64541736117042e-07	8.47890160053827e-06	2.0202	15.9827	DOWN
23483	LINC02166	MCI	0.0042045	-0.00240672	45673.5	0.498217	0.629113	0.955366	0.505051	0.863931	NO
23484	SPATA2L	MCI	0.00597448	-0.0331461	44094.5	0.480992	0.0107883	0.0472106	0.505051	4.31965	NO
23485	VPS9D1	MCI	0.0667967	-0.193006	36173	0.394583	9.43642135096084e-10	3.03209846485819e-08	5.05051	26.7819	DOWN
23486	VPS9D1-AS1	MCI	0.00663444	-0.00251696	45772	0.499291	0.830927	1	0.505051	0.647948	NO
23487	ZNF276	MCI	0.148929	-0.0517702	41383	0.451415	0.00291272	0.0162442	10.101	20.9503	NO
23488	FANCA	MCI	0.0110211	-0.0176401	44528	0.485721	0.0498986	0.16097	1.0101	3.88769	NO
23489	SPIRE2	MCI	0.112812	-0.00236962	42950	0.468508	0.0204859	0.081631	6.56566	13.6069	NO
23490	TCF25	MCI	0.487587	0.0630043	46162	0.503545	0.867257	1	32.8283	38.2289	NO
23491	AC092143.2	MCI	0	0	45837	0.5	1	1	0	0	NO
23492	TUBB3	MCI	0.0102844	0.00755523	45871.5	0.500376	0.896675	1	0.505051	0.431965	NO
23493	DEF8	MCI	0.0327826	-0.10629	39803	0.43418	2.79597483242735e-06	4.14856076286413e-05	3.0303	16.4147	DOWN
23494	CENPBD1	MCI	0	-0.00937454	45144	0.492441	0.0824204	0.241706	0	1.51188	NO
23495	AFG3L1P	MCI	0.0889582	-0.0069703	44055	0.480562	0.130395	0.313807	7.07071	11.4471	NO
23496	DBNDD1	MCI	0.0183639	0.0101279	45944.5	0.501173	0.812633	1	1.51515	1.2959	NO
23497	GAS8	MCI	0.062545	-0.0474709	43341.5	0.472779	0.0294265	0.107002	5.55556	11.2311	NO
23498	URAHP	MCI	0	-0.00162262	45738	0.49892	0.515277	0.799944	0	0.215983	NO
23499	PRDM7	MCI	0	-0.00329248	45639	0.49784	0.355912	0.646657	0	0.431965	NO
23500	TUBB8P7	MCI	0	0	45837	0.5	1	1	0	0	NO
23501	FAM157C	MCI	0.0135767	-0.0373501	43548	0.475031	0.00477818	0.0247874	1.0101	6.04752	NO
23502	AC133919.1	MCI	0	-0.0045714	45441	0.49568	0.190462	0.4121	0	0.863931	NO
23503	AC133919.2	MCI	0	-0.0364115	43857	0.478402	0.00301359	0.0165904	0	4.31965	NO
23504	LINC02193	MCI	0	-0.0272977	44055	0.480562	0.00495797	0.0253791	0	3.88769	NO
23505	AC240565.2	MCI	0	0	45837	0.5	1	1	0	0	NO
23506	AC240565.1	MCI	0	0	45837	0.5	1	1	0	0	NO
23507	DOC2B	MCI	0.025252	-0.00657681	45196	0.493008	0.33715	0.646657	2.0202	3.45572	NO
23508	LINC02091	MCI	0	0	45837	0.5	1	1	0	0	NO
23509	RPH3AL	MCI	0.0844253	0.0381381	45729.5	0.498827	0.907247	1	5.55556	6.04752	NO
23510	AC129507.1	MCI	0	-0.00236621	45738	0.49892	0.515277	0.799944	0	0.215983	NO
23511	AC141424.1	MCI	0	-0.00190113	45738	0.49892	0.515277	0.799944	0	0.215983	NO
23512	C17orf97	MCI	0.0447249	0.0266957	46443	0.50661	0.375525	0.677966	4.0404	2.80778	NO
23513	RFLNB	MCI	0	-0.00546441	45540	0.49676	0.257435	0.516046	0	0.647948	NO
23514	AC015853.2	MCI	0	0	45837	0.5	1	1	0	0	NO
23515	VPS53	MCI	0.514772	0.0409613	45211.5	0.493177	0.755678	1	33.8384	44.4924	NO
23516	AC015853.3	MCI	0	-0.023057	44649	0.487041	0.0224088	0.0872174	0	2.59179	NO
23517	AC015853.1	MCI	0	0	45837	0.5	1	1	0	0	NO
23518	FAM57A	MCI	0	-0.0327971	43758	0.477322	0.0023504	0.0134056	0	4.53564	NO
23519	GEMIN4	MCI	0	-0.0218275	44748	0.488121	0.0289322	0.107002	0	2.37581	NO
23520	DBIL5P	MCI	0	0	45837	0.5	1	1	0	0	NO
23521	GLOD4	MCI	0.0842995	0.000688119	44419	0.484532	0.191839	0.414914	6.06061	9.50324	NO
23522	MRM3	MCI	0.0181697	0.00474268	45846	0.500098	0.985737	1	1.51515	1.51188	NO
23523	AC087392.5	MCI	0	0	45837	0.5	1	1	0	0	NO
23524	NXN	MCI	0.152169	-0.081712	41121.5	0.448562	0.00201113	0.0121516	10.6061	22.0302	NO
23525	AC087392.2	MCI	0	0	45837	0.5	1	1	0	0	NO
23526	AC087392.1	MCI	0	0	45837	0.5	1	1	0	0	NO
23527	AC036164.1	MCI	0	-0.00366683	45639	0.49784	0.355912	0.646657	0	0.431965	NO
23528	TIMM22	MCI	0	-0.0349967	43659	0.476242	0.00183344	0.0112045	0	4.75162	NO
23529	ABR	MCI	0.465055	-0.0593788	42975	0.468781	0.146137	0.337522	31.3131	41.4687	NO
23530	AC016292.2	MCI	0	0	45837	0.5	1	1	0	0	NO
23531	AC016292.1	MCI	0	-0.00213179	45738	0.49892	0.515277	0.799944	0	0.215983	NO
23532	AC144836.1	MCI	0	-0.00284567	45639	0.49784	0.355912	0.646657	0	0.431965	NO
23533	TRARG1	MCI	0	-0.00294619	45639	0.49784	0.355912	0.646657	0	0.431965	NO
23534	YWHAE	MCI	0.286202	-0.185252	37712	0.411371	2.08914378270676e-05	0.000240751	20.202	40.8207	DOWN
23535	CRK	MCI	0.165539	-0.0484053	41068.5	0.447984	0.00204501	0.0123325	10.6061	22.8942	NO
23536	AC032044.1	MCI	0	-0.00179393	45738	0.49892	0.515277	0.799944	0	0.215983	NO
23537	MYO1C	MCI	0.0502642	-0.00160648	44612	0.486637	0.149072	0.343864	3.0303	5.83153	NO
23538	INPP5K	MCI	0.0227153	-0.0337034	43213.5	0.471382	0.0034135	0.0185384	1.51515	7.34341	NO
23539	PITPNA-AS1	MCI	0	-0.0111311	45243	0.493521	0.108151	0.300849	0	1.2959	NO
23540	PITPNA	MCI	0.122806	-0.0315498	43329	0.472642	0.0589533	0.187655	9.09091	15.1188	NO
23541	SLC43A2	MCI	0.0982836	-0.0450075	43263	0.471922	0.0479727	0.157039	8.58586	14.4708	NO
23542	SCARF1	MCI	0	-0.0174867	44550	0.485961	0.0173838	0.0704344	0	2.80778	NO
23543	RILP	MCI	0	-0.00655302	45441	0.49568	0.190462	0.4121	0	0.863931	NO
23544	PRPF8	MCI	0.154595	-0.147997	37524	0.40932	1.0887389988819e-06	1.83168747567932e-05	10.6061	30.8855	DOWN
23545	AC130343.2	MCI	0	-0.00352409	45639	0.49784	0.355912	0.646657	0	0.431965	NO
23546	TLCD2	MCI	0.019326	0.0150487	46335.5	0.505438	0.140053	0.330389	1.51515	0.431965	NO
23547	MIR22HG	MCI	0.00542632	-0.0045841	45379	0.495004	0.282763	0.561558	0.505051	1.51188	NO
23548	WDR81	MCI	0.0282969	-0.0319561	43678.5	0.476455	0.0187823	0.0755286	2.52525	7.34341	NO
23549	AC130343.1	MCI	0	-0.00456233	45540	0.49676	0.257435	0.516046	0	0.647948	NO
23550	SERPINF2	MCI	0.0222791	0.014851	46140.5	0.503311	0.447294	0.795779	1.51515	0.863931	NO
23551	SERPINF1	MCI	0	-0.0181615	45045	0.491361	0.0631253	0.194348	0	1.72786	NO
23552	SMYD4	MCI	0.0121783	-0.0621101	42471	0.463283	0.000533178	0.00396964	1.51515	8.85529	NO
23553	RPA1	MCI	0.0688759	-0.0553231	42110	0.459345	0.00232395	0.0133712	5.05051	13.6069	NO
23554	RTN4RL1	MCI	0.142121	0.0326715	45484	0.496149	0.774617	1	10.101	11.6631	NO
23555	AC099684.2	MCI	0	0	45837	0.5	1	1	0	0	NO
23556	DPH1	MCI	0.0498974	0.029416	46585.5	0.508165	0.294801	0.583692	4.54545	3.02376	NO
23557	AC090617.3	MCI	0	-0.00177428	45738	0.49892	0.515277	0.799944	0	0.215983	NO
23558	AC090617.5	MCI	0	-0.00417877	45540	0.49676	0.257435	0.516046	0	0.647948	NO
23559	HIC1	MCI	0	-0.00375919	45639	0.49784	0.355912	0.646657	0	0.431965	NO
23560	SMG6	MCI	0.392975	0.0890126	46145	0.50336	0.863107	1	25.2525	29.3737	NO
23561	AC090617.4	MCI	0	-0.00214672	45738	0.49892	0.515277	0.799944	0	0.215983	NO
23562	AL450226.2	MCI	0	0	45837	0.5	1	1	0	0	NO
23563	SRR	MCI	0.025537	-0.00733364	44906	0.489844	0.192487	0.416213	2.0202	4.10367	NO
23564	TSR1	MCI	0.0372891	0.0173201	45967	0.501418	0.842302	1	3.0303	2.80778	NO
23565	SGSM2	MCI	0.118735	-0.14433	38639	0.421483	8.84134367171532e-06	0.000114154	10.101	26.5659	DOWN
23566	AC006435.3	MCI	0	0	45837	0.5	1	1	0	0	NO
23567	AC006435.2	MCI	0	-0.00669968	45441	0.49568	0.190462	0.4121	0	0.863931	NO
23568	MNT	MCI	0.039842	-0.0129804	44553.5	0.485999	0.152116	0.350521	3.53535	6.47948	NO
23569	METTL16	MCI	0.199482	-0.0090658	43127	0.470439	0.0815991	0.241706	14.1414	21.8143	NO
23570	PAFAH1B1	MCI	0.514009	-0.260967	36420	0.397277	8.81116884080993e-06	0.000113831	31.8182	60.2592	DOWN
23571	AC005696.2	MCI	0	0	45837	0.5	1	1	0	0	NO
23572	CLUH	MCI	0.0119559	-0.0760137	42266	0.461047	0.000319104	0.00255726	1.51515	9.28726	NO
23573	AC005696.1	MCI	0	-0.012719	45045	0.491361	0.0631253	0.194348	0	1.72786	NO
23574	AC005696.4	MCI	0	-0.00409434	45639	0.49784	0.355912	0.646657	0	0.431965	NO
23575	CCDC92B	MCI	0.0500291	0.0370534	46782	0.510308	0.0921895	0.267883	3.53535	1.51188	NO
23576	RAP1GAP2	MCI	0.0657977	-0.0353575	43112.5	0.470281	0.0143162	0.0599893	4.54545	10.7991	NO
23577	OR1D2	MCI	0	0	45837	0.5	1	1	0	0	NO
23578	AC090282.1	MCI	0	-0.003085	45639	0.49784	0.355912	0.646657	0	0.431965	NO
23579	OR1A1	MCI	0	0	45837	0.5	1	1	0	0	NO
23580	OR1D4	MCI	0	0	45837	0.5	1	1	0	0	NO
23581	OR3A2	MCI	0.0136571	-0.00858673	45147.5	0.492479	0.263853	0.528356	1.51515	3.02376	NO
23582	AC087498.1	MCI	0	0	45837	0.5	1	1	0	0	NO
23583	OR3A3	MCI	0.00936801	0.00936801	46068.5	0.502525	0.127041	0.307097	0.505051	0	NO
23584	SPATA22	MCI	0.0229603	0.0123176	46041	0.502225	0.632804	0.957888	1.51515	1.07991	NO
23585	ASPA	MCI	0.00504764	-0.0114801	45573	0.49712	0.475675	0.799944	0.505051	1.07991	NO
23586	TRPV3	MCI	0.0104395	0.00566442	45674.5	0.498227	0.631218	0.95585	0.505051	0.863931	NO
23587	TRPV1	MCI	0.0999833	0.072881	47730	0.520649	0.0236512	0.0915165	7.57576	3.67171	NO
23588	SHPK	MCI	0.0482193	0.0482193	47689	0.520202	1.38007180553836e-05	0.000166382	4.0404	0	NO
23589	CTNS	MCI	0.0313813	-0.0176538	44326	0.483518	0.0583892	0.185994	2.0202	5.39957	NO
23590	AC027796.4	MCI	0	-0.00371918	45738	0.49892	0.515277	0.799944	0	0.215983	NO
23591	TAX1BP3	MCI	0.0105972	-0.0212063	45018	0.491066	0.158273	0.363809	1.0101	2.80778	NO
23592	P2RX5-TAX1BP3	MCI	0	-0.00098258	45738	0.49892	0.515277	0.799944	0	0.215983	NO
23593	AC132942.1	MCI	0	-0.0101194	45342	0.4946	0.14286	0.330389	0	1.07991	NO
23594	EMC6	MCI	0	-0.0476541	44055	0.480562	0.00495797	0.0253791	0	3.88769	NO
23595	ITGAE	MCI	0.0305725	-0.0662403	42292.5	0.461336	0.000818685	0.00560792	2.52525	10.3672	NO
23596	AC116914.2	MCI	0	-0.00279537	45639	0.49784	0.355912	0.646657	0	0.431965	NO
23597	NCBP3	MCI	0.155019	-0.0229327	43223	0.471486	0.0677818	0.207518	11.1111	17.9266	NO
23598	CAMKK1	MCI	0.0234559	-0.024283	44211	0.482263	0.0450518	0.14999	2.0202	5.61555	NO
23599	P2RX1	MCI	0	-0.00714738	45441	0.49568	0.190462	0.4121	0	0.863931	NO
23600	ATP2A3	MCI	0	-0.00306182	45639	0.49784	0.355912	0.646657	0	0.431965	NO
23601	LINC01975	MCI	0	-0.0014327	45738	0.49892	0.515277	0.799944	0	0.215983	NO
23602	ZZEF1	MCI	0.240736	-0.0687094	40082	0.437223	0.00102622	0.00682589	16.1616	31.3175	NO
23603	CYB5D2	MCI	0.153877	-0.0381989	43349	0.47286	0.0881548	0.257113	12.1212	18.5745	NO
23604	ANKFY1	MCI	0.202532	-0.10895	39455	0.430384	0.000220841	0.00184602	14.1414	30.6695	DOWN
23605	RYKP1	MCI	0	-0.00243013	45639	0.49784	0.355912	0.646657	0	0.431965	NO
23606	AC087742.1	MCI	0	0	45837	0.5	1	1	0	0	NO
23607	UBE2G1	MCI	0.244222	0.0249264	43848	0.478304	0.218317	0.466474	16.6667	23.5421	NO
23608	MFSD1P1	MCI	0	-0.00159059	45738	0.49892	0.515277	0.799944	0	0.215983	NO
23609	SPNS3	MCI	0	-0.00605965	45441	0.49568	0.190462	0.4121	0	0.863931	NO
23610	AC127521.1	MCI	0	0	45837	0.5	1	1	0	0	NO
23611	AC118754.2	MCI	0	0	45837	0.5	1	1	0	0	NO
23612	AC118754.1	MCI	0	-0.0348777	43956	0.479482	0.00386477	0.0205266	0	4.10367	NO
23613	MYBBP1A	MCI	0.0243059	-0.0052143	45132	0.49231	0.333701	0.646657	2.52525	4.10367	NO
23614	GGT6	MCI	0	0	45837	0.5	1	1	0	0	NO
23615	AC118754.3	MCI	0	0	45837	0.5	1	1	0	0	NO
23616	TXNP4	MCI	0	0	45837	0.5	1	1	0	0	NO
23617	SMTNL2	MCI	0	-0.00260285	45639	0.49784	0.355912	0.646657	0	0.431965	NO
23618	LINC01996	MCI	0	0	45837	0.5	1	1	0	0	NO
23619	ALOX15	MCI	0	0	45837	0.5	1	1	0	0	NO
23620	PELP1	MCI	0.0881869	0.00173991	44422	0.484565	0.192781	0.416828	6.06061	9.50324	NO
23621	AC091153.2	MCI	0	-0.0251093	44649	0.487041	0.0224089	0.0872174	0	2.59179	NO
23622	AC091153.3	MCI	0	-0.00098258	45738	0.49892	0.515277	0.799944	0	0.215983	NO
23623	AC091153.1	MCI	0	-0.00724777	45441	0.49568	0.190462	0.4121	0	0.863931	NO
23624	ARRB2	MCI	0.11566	0.0291914	45863	0.500284	0.982114	1	9.09091	9.50324	NO
23625	MED11	MCI	0.0094681	-0.054284	43209	0.471333	0.00119701	0.00780101	0.505051	6.2635	NO
23626	AC091153.4	MCI	0	-0.00161095	45738	0.49892	0.515277	0.799944	0	0.215983	NO
23627	CXCL16	MCI	0.00504162	-0.0519584	42913.5	0.46811	0.000572871	0.00422501	0.505051	6.91145	NO
23628	ZMYND15	MCI	0	-0.0115176	45243	0.493521	0.108151	0.300849	0	1.2959	NO
23629	TM4SF5	MCI	0	-0.00296071	45639	0.49784	0.355912	0.646657	0	0.431965	NO
23630	VMO1	MCI	0	-0.00470021	45540	0.49676	0.257435	0.516046	0	0.647948	NO
23631	GLTPD2	MCI	0	0	45837	0.5	1	1	0	0	NO
23632	PSMB6	MCI	0.0176603	-0.0516159	43448	0.47394	0.00374052	0.0201399	1.0101	6.2635	NO
23633	AC233723.1	MCI	0	-0.0181539	44748	0.488121	0.0289322	0.107002	0	2.37581	NO
23634	PLD2	MCI	0.0170927	-0.0149076	44569.5	0.486174	0.0759706	0.230801	1.51515	4.31965	NO
23635	MINK1	MCI	0.38676	0.165556	49622.5	0.541293	0.0201016	0.0803039	25.7576	20.3024	NO
23636	CHRNE	MCI	0.0218112	-0.00651789	45005	0.490924	0.234101	0.498043	2.0202	3.88769	NO
23637	C17orf107	MCI	0	0	45837	0.5	1	1	0	0	NO
23638	GP1BA	MCI	0	-0.00197605	45738	0.49892	0.515277	0.799944	0	0.215983	NO
23639	SLC25A11	MCI	0.0276018	-0.0556091	43221	0.471464	0.0048878	0.0253094	2.0202	7.77538	NO
23640	RNF167	MCI	0.0220931	-0.0571997	43008	0.469141	0.00293208	0.0163324	2.0202	8.20734	NO
23641	PFN1	MCI	0.0190125	-0.0893841	42098	0.459214	0.000219887	0.00183945	1.51515	9.71922	NO
23642	ENO3	MCI	0.0126757	0.0072474	46139.5	0.5033	0.448795	0.797995	1.51515	0.863931	NO
23643	SPAG7	MCI	0.00965191	-0.0694583	42223	0.460578	0.000100988	0.000948055	0.505051	8.42333	NO
23644	CAMTA2	MCI	0.120064	0.0427545	45697.5	0.498478	0.902024	1	8.58586	9.50324	NO
23645	AC004771.4	MCI	0	-0.00682567	45639	0.49784	0.355912	0.646657	0	0.431965	NO
23646	AC004771.2	MCI	0	0	45837	0.5	1	1	0	0	NO
23647	AC004771.5	MCI	0	0	45837	0.5	1	1	0	0	NO
23648	AC004771.3	MCI	0	0	45837	0.5	1	1	0	0	NO
23649	INCA1	MCI	0.00666582	0.00318424	46101	0.50288	0.383068	0.68957	1.0101	0.431965	NO
23650	KIF1C	MCI	0.196602	0.0685401	46401	0.506152	0.679908	1	14.1414	14.2549	NO
23651	AC004771.1	MCI	0	0	45837	0.5	1	1	0	0	NO
23652	SLC52A1	MCI	0	-0.00751547	45441	0.49568	0.190462	0.4121	0	0.863931	NO
23653	AC012146.3	MCI	0	-0.000948025	45738	0.49892	0.515277	0.799944	0	0.215983	NO
23654	ZFP3	MCI	0.0292208	-0.0151949	44144	0.481532	0.0399349	0.134177	2.0202	5.83153	NO
23655	ZNF232	MCI	0.0222145	-0.00903902	44675	0.487325	0.0964954	0.279488	1.51515	4.10367	NO
23656	AC012146.1	MCI	0	-0.0103005	45243	0.493521	0.108151	0.300849	0	1.2959	NO
23657	USP6	MCI	0	-0.0472056	42867	0.467603	0.000250975	0.00205906	0	6.47948	NO
23658	ZNF594	MCI	0.0780669	-0.0203381	43543	0.474977	0.0483942	0.157039	6.06061	11.4471	NO
23659	AC087500.1	MCI	0	-0.150702	38610	0.421166	3.51285149416113e-09	1.01968012265988e-07	0	15.7667	DOWN
23660	SCIMP	MCI	0.0146991	-0.0282349	44041	0.480409	0.0157013	0.0651523	1.0101	4.9676	NO
23661	AC087500.2	MCI	0	-0.00213168	45639	0.49784	0.355912	0.646657	0	0.431965	NO
23662	RABEP1	MCI	0.562059	0.0467255	45400.5	0.495239	0.82975	1	35.8586	45.7883	NO
23663	NUP88	MCI	0.261753	0.0451844	45115	0.492124	0.651542	0.984824	18.1818	22.0302	NO
23664	RPAIN	MCI	0.135501	-0.0998951	39808	0.434234	9.66621735843928e-05	0.000912135	9.09091	23.5421	NO
23665	AC004148.2	MCI	0	-0.0274522	44055	0.480562	0.00495797	0.0253791	0	3.88769	NO
23666	C1QBP	MCI	0.00429202	-0.0752412	42902.5	0.46799	0.000546012	0.00405419	0.505051	6.91145	NO
23667	DHX33	MCI	0.031936	0.00707452	45540	0.49676	0.656815	0.99252	2.52525	3.23974	NO
23668	DERL2	MCI	0.00605253	-0.0957705	41036	0.44763	4.8155587858088e-06	6.64275391243567e-05	0.505051	11.0151	NO
23669	MIS12	MCI	0.0133275	-0.0225711	44037	0.480365	0.0154708	0.06436	1.0101	4.9676	NO
23670	NLRP1	MCI	0.0284492	-0.0938355	42237	0.46073	0.000480953	0.00364391	2.0202	9.93521	NO
23671	AC007846.2	MCI	0	-0.00686194	45342	0.4946	0.14286	0.330389	0	1.07991	NO
23672	WSCD1	MCI	0.452367	-0.124557	39790	0.434038	0.00283872	0.0158627	28.7879	48.5961	DOWN
23673	AIPL1	MCI	0	-0.00499751	45441	0.49568	0.190462	0.4121	0	0.863931	NO
23674	AC055872.1	MCI	0	-0.0018554	45738	0.49892	0.515277	0.799944	0	0.215983	NO
23675	PIMREG	MCI	0	0	45837	0.5	1	1	0	0	NO
23676	PITPNM3	MCI	0.0412659	0.0272232	46681.5	0.509212	0.145708	0.336603	3.53535	1.72786	NO
23677	KIAA0753	MCI	0.22319	0.0813482	47124	0.514039	0.358816	0.651664	16.1616	14.6868	NO
23678	TXNDC17	MCI	0.00461715	-0.0230298	44587	0.486365	0.036884	0.126565	0.505051	3.23974	NO
23679	MED31	MCI	0.0252902	-0.0466312	42915	0.468126	0.00166884	0.0104059	1.51515	7.99136	NO
23680	C17orf100	MCI	0.0221534	0.00970997	45747.5	0.499024	0.858247	1	1.51515	1.72786	NO
23681	SLC13A5	MCI	0	-0.0208634	44649	0.487041	0.0224089	0.0872174	0	2.59179	NO
23682	XAF1	MCI	0.030189	-0.135289	39429	0.4301	4.25160625788821e-07	7.804102521161e-06	2.0202	16.1987	DOWN
23683	PRAL	MCI	0	-0.00535488	45540	0.49676	0.257435	0.516046	0	0.647948	NO
23684	FBXO39	MCI	0	-0.0101699	45342	0.4946	0.14286	0.330389	0	1.07991	NO
23685	TEKT1	MCI	0	-0.0108046	45243	0.493521	0.108151	0.300849	0	1.2959	NO
23686	ALOX12P2	MCI	0.0236878	-0.541964	25316.5	0.276158	1.17560476929192e-27	2.3018761241582e-25	1.51515	46.6523	DOWN
23687	ALOX12-AS1	MCI	0.663732	0.178199	48871	0.533096	0.125881	0.307097	37.8788	39.9568	NO
23688	AC040977.2	MCI	0	-0.00691293	45441	0.49568	0.190462	0.4121	0	0.863931	NO
23689	ALOX12	MCI	0	-0.0101212	45045	0.491361	0.0631253	0.194348	0	1.72786	NO
23690	RNASEK	MCI	0.02031	0.0173856	46336.5	0.505449	0.139258	0.330389	1.51515	0.431965	NO
23691	C17orf49	MCI	0	0	45837	0.5	1	1	0	0	NO
23692	MIR497HG	MCI	0.0058294	0.00356467	45970	0.501451	0.535685	0.825521	0.505051	0.215983	NO
23693	BCL6B	MCI	0	0	45837	0.5	1	1	0	0	NO
23694	SLC16A13	MCI	0	-0.00602187	45342	0.4946	0.14286	0.330389	0	1.07991	NO
23695	SLC16A11	MCI	0	-0.0128529	45342	0.4946	0.14286	0.330389	0	1.07991	NO
23696	CLEC10A	MCI	0	0	45837	0.5	1	1	0	0	NO
23697	ASGR2	MCI	0.00297078	0.00202275	45970	0.501451	0.535685	0.825521	0.505051	0.215983	NO
23698	ASGR1	MCI	0.00831985	0.00338077	46004	0.501822	0.621768	0.94746	1.0101	0.647948	NO
23699	DLG4	MCI	0.134698	0.0694623	47080.5	0.513564	0.256255	0.516046	10.101	7.99136	NO
23700	ACADVL	MCI	0.053457	-0.263247	35133	0.383238	1.83228195877331e-11	7.84803581169895e-10	4.0404	27.8618	DOWN
23701	DVL2	MCI	0.0319738	-0.0397702	42777	0.466621	0.0018343	0.0112082	2.0202	8.85529	NO
23702	PHF23	MCI	0	-0.0205343	44451	0.484881	0.0135029	0.057116	0	3.02376	NO
23703	GABARAP	MCI	0.0124381	-0.0191071	45407	0.495309	0.38873	0.699101	1.0101	1.94384	NO
23704	AC120057.2	MCI	0	-0.00197896	45738	0.49892	0.515277	0.799944	0	0.215983	NO
23705	AC120057.3	MCI	0	-0.00181538	45639	0.49784	0.355912	0.646657	0	0.431965	NO
23706	CTDNEP1	MCI	0.0171533	0.0114691	46006	0.501843	0.617587	0.942366	1.0101	0.647948	NO
23707	AC003688.1	MCI	0	0	45837	0.5	1	1	0	0	NO
23708	ELP5	MCI	0.00710709	-0.0563497	42717.5	0.465972	0.000351519	0.0027645	0.505051	7.34341	NO
23709	CLDN7	MCI	0	0	45837	0.5	1	1	0	0	NO
23710	SLC2A4	MCI	0	0	45837	0.5	1	1	0	0	NO
23711	YBX2	MCI	0	0	45837	0.5	1	1	0	0	NO
23712	EIF5A	MCI	0.0191606	-0.0822585	42208.5	0.46042	0.000293551	0.00237374	1.51515	9.50324	NO
23713	GPS2	MCI	0.0656189	-0.00797806	44885	0.489615	0.327477	0.644549	5.05051	7.34341	NO
23714	AC026954.2	MCI	0	0	45837	0.5	1	1	0	0	NO
23715	NEURL4	MCI	0.0363329	0.0299793	46701	0.509425	0.0426265	0.142452	2.52525	0.647948	NO
23716	AC026954.1	MCI	0	-0.00225104	45738	0.49892	0.515277	0.799944	0	0.215983	NO
23717	ACAP1	MCI	0	-0.00547046	45540	0.49676	0.257435	0.516046	0	0.647948	NO
23718	KCTD11	MCI	0	-0.0036367	45639	0.49784	0.355912	0.646657	0	0.431965	NO
23719	TMEM95	MCI	0	0	45837	0.5	1	1	0	0	NO
23720	TNK1	MCI	0	-0.0033703	45639	0.49784	0.355912	0.646657	0	0.431965	NO
23721	PLSCR3	MCI	0	0	45837	0.5	1	1	0	0	NO
23722	TMEM256-PLSCR3	MCI	0.0283033	0.0222404	46373	0.505847	0.208658	0.448725	2.0202	0.863931	NO
23723	NLGN2	MCI	0.27255	-0.0570872	41109	0.448426	0.00710448	0.0346919	17.6768	30.8855	NO
23724	AC113189.2	MCI	0	-0.00778808	45540	0.49676	0.257435	0.516046	0	0.647948	NO
23725	AC113189.3	MCI	0	0	45837	0.5	1	1	0	0	NO
23726	CHRNB1	MCI	0	-0.0199378	44550	0.485961	0.0173838	0.0704344	0	2.80778	NO
23727	ZBTB4	MCI	0.205345	-0.00673128	42753.5	0.466365	0.0488926	0.158074	13.6364	22.4622	NO
23728	SLC35G6	MCI	0	0	45837	0.5	1	1	0	0	NO
23729	POLR2A	MCI	0.200544	-0.0023279	43537	0.474911	0.138199	0.330389	14.6465	21.3823	NO
23730	TNFSF12-TNFSF13	MCI	0	0	45837	0.5	1	1	0	0	NO
23731	AC016876.3	MCI	0	-0.00165018	45738	0.49892	0.515277	0.799944	0	0.215983	NO
23732	TNFSF13	MCI	0	0	45837	0.5	1	1	0	0	NO
23733	SENP3	MCI	0.0328281	0.0328281	46994.5	0.512626	0.000607507	0.00432202	2.52525	0	NO
23734	SENP3-EIF4A1	MCI	0	0	45837	0.5	1	1	0	0	NO
23735	AC016876.2	MCI	0	-0.00189703	45738	0.49892	0.515277	0.799944	0	0.215983	NO
23736	CD68	MCI	0.00453593	0.00150195	45870.5	0.500365	0.899698	1	0.505051	0.431965	NO
23737	AC016876.1	MCI	0	-0.00226629	45738	0.49892	0.515277	0.799944	0	0.215983	NO
23738	MPDU1	MCI	0.0301085	-0.0673097	42023	0.458396	0.000445971	0.00339883	2.52525	11.0151	NO
23739	SOX15	MCI	0.0197877	-0.0142978	44633	0.486867	0.0644687	0.197983	1.0101	3.67171	NO
23740	FXR2	MCI	0.068427	-0.0262187	43354	0.472915	0.0267507	0.102327	5.05051	10.7991	NO
23741	SHBG	MCI	0.00661642	-0.0102274	45181	0.492844	0.168012	0.382664	0.505051	1.94384	NO
23742	SAT2	MCI	0.0530263	-0.123519	39733	0.433416	5.29569942392906e-06	7.25161962952009e-05	4.0404	17.7106	DOWN
23743	ATP1B2	MCI	0.496701	-0.0871217	42057	0.458767	0.0598831	0.190173	32.3232	45.1404	NO
23744	TP53	MCI	0.0991962	0.0141419	45207	0.493128	0.568395	0.872728	7.57576	9.28726	NO
23745	WRAP53	MCI	0	-0.0181979	44847	0.489201	0.0374271	0.126565	0	2.15983	NO
23746	EFNB3	MCI	0	-0.0256275	44451	0.484881	0.0135029	0.057116	0	3.02376	NO
23747	DNAH2	MCI	0.0540816	0.0135771	45152.5	0.492533	0.406389	0.726362	3.53535	5.18359	NO
23748	KDM6B	MCI	0.103771	0.0598587	46508	0.507319	0.459862	0.799944	6.56566	5.39957	NO
23749	TMEM88	MCI	0	-0.0100305	45441	0.49568	0.190462	0.4121	0	0.863931	NO
23750	NAA38	MCI	0.0644741	-0.138874	39295	0.428638	1.85951749644173e-06	2.8900934583251e-05	4.0404	18.7905	DOWN
23751	CYB5D1	MCI	0.0135438	0.0135438	46300	0.505051	0.0306271	0.107002	1.0101	0	NO
23752	AC104581.4	MCI	0	-0.00773672	45342	0.4946	0.14286	0.330389	0	1.07991	NO
23753	CHD3	MCI	0.129788	0.0671293	46847	0.511017	0.336256	0.646657	9.09091	7.34341	NO
23754	RNF227	MCI	0	-0.00273506	45639	0.49784	0.355912	0.646657	0	0.431965	NO
23755	KCNAB3	MCI	0.0430657	0.00418287	45109	0.492059	0.353909	0.646657	3.0303	4.75162	NO
23756	AC104581.2	MCI	0	0	45837	0.5	1	1	0	0	NO
23757	TRAPPC1	MCI	0	-0.0371551	44550	0.485961	0.0173838	0.0704344	0	2.80778	NO
23758	CNTROB	MCI	0.0392828	-0.00513633	43948	0.479394	0.0260677	0.0998366	2.0202	6.2635	NO
23759	AC104581.1	MCI	0	-0.00200899	45738	0.49892	0.515277	0.799944	0	0.215983	NO
23760	GUCY2D	MCI	0	-0.0041567	45540	0.49676	0.257435	0.516046	0	0.647948	NO
23761	ALOX15B	MCI	0.00297078	0.00146095	45969	0.50144	0.538769	0.828991	0.505051	0.215983	NO
23762	AC129492.7	MCI	0	0	45837	0.5	1	1	0	0	NO
23763	ALOX12B	MCI	0	-0.00391834	45738	0.49892	0.515277	0.799944	0	0.215983	NO
23764	ALOXE3	MCI	0	-0.00210003	45738	0.49892	0.515277	0.799944	0	0.215983	NO
23765	HES7	MCI	0.00731134	0.0038707	45871.5	0.500376	0.896675	1	0.505051	0.431965	NO
23766	AC129492.1	MCI	0	-0.107888	39699	0.433045	6.82006556836426e-08	1.54908376917896e-06	0	13.3909	DOWN
23767	AC129492.4	MCI	0	0	45837	0.5	1	1	0	0	NO
23768	TMEM107	MCI	0.00429202	-0.0139708	45178	0.492811	0.166074	0.37902	0.505051	1.94384	NO
23769	AC129492.5	MCI	0	-0.00339233	45540	0.49676	0.257435	0.516046	0	0.647948	NO
23770	BORCS6	MCI	0	-0.013905	45045	0.491361	0.0631253	0.194348	0	1.72786	NO
23771	AURKB	MCI	0.00702697	0.00702697	46068.5	0.502525	0.127041	0.307097	0.505051	0	NO
23772	LINC00324	MCI	0	0	45837	0.5	1	1	0	0	NO
23773	CTC1	MCI	0.0342951	-0.0180605	44071.5	0.480742	0.0431248	0.143979	2.52525	6.47948	NO
23774	PFAS	MCI	0	-0.026166	44451	0.484881	0.0135029	0.057116	0	3.02376	NO
23775	AC135178.5	MCI	0	-0.0013565	45738	0.49892	0.515277	0.799944	0	0.215983	NO
23776	SLC25A35	MCI	0.00565583	-0.00431152	45476.5	0.496068	0.366584	0.664038	0.505051	1.2959	NO
23777	RANGRF	MCI	0	-0.0519089	43362	0.473002	0.000870468	0.00588361	0	5.39957	NO
23778	AC135178.6	MCI	0	0	45837	0.5	1	1	0	0	NO
23779	ARHGEF15	MCI	0	-0.00164478	45738	0.49892	0.515277	0.799944	0	0.215983	NO
23780	ODF4	MCI	0	0	45837	0.5	1	1	0	0	NO
23781	KRBA2	MCI	0.0862769	0.0293319	45629.5	0.497737	0.836325	1	6.56566	7.34341	NO
23782	AC135178.3	MCI	0	-0.0265711	44451	0.484881	0.0135029	0.057116	0	3.02376	NO
23783	RNF222	MCI	0	-0.00304373	45639	0.49784	0.355912	0.646657	0	0.431965	NO
23784	NDEL1	MCI	0.0884366	-0.057308	41666.5	0.454507	0.0017754	0.0109907	6.56566	16.4147	NO
23785	MYH10	MCI	0.373289	-0.0876906	40733.5	0.44433	0.00776747	0.0370011	24.2424	39.7408	NO
23786	CCDC42	MCI	0	-0.00315368	45639	0.49784	0.355912	0.646657	0	0.431965	NO
23787	MFSD6L	MCI	0	0	45837	0.5	1	1	0	0	NO
23788	PIK3R6	MCI	0	-0.0108931	45144	0.492441	0.0824204	0.241706	0	1.51188	NO
23789	PIK3R5	MCI	0.00385938	-0.0391112	44283.5	0.483054	0.0170393	0.0701403	0.505051	3.88769	NO
23790	AC002091.2	MCI	0	0	45837	0.5	1	1	0	0	NO
23791	AC002091.1	MCI	0	0	45837	0.5	1	1	0	0	NO
23792	NTN1	MCI	0.600972	-0.100119	41331	0.450848	0.0300467	0.107002	34.8485	52.4838	NO
23793	AC005695.1	MCI	0	0	45837	0.5	1	1	0	0	NO
23794	AC005695.3	MCI	0	0	45837	0.5	1	1	0	0	NO
23795	STX8	MCI	0.500922	0.0171094	44439.5	0.484756	0.478496	0.799944	31.8182	41.4687	NO
23796	AC005695.2	MCI	0	-0.0363843	43758	0.477322	0.0023504	0.0134056	0	4.53564	NO
23797	AC087501.1	MCI	0	-0.00671029	45540	0.49676	0.257435	0.516046	0	0.647948	NO
23798	AC087501.3	MCI	0	0	45837	0.5	1	1	0	0	NO
23799	CFAP52	MCI	0.0353887	0.0274986	46741	0.509861	0.0698087	0.213218	3.0303	1.07991	NO
23800	RPL19P18	MCI	0	0	45837	0.5	1	1	0	0	NO
23801	AC118755.2	MCI	0	-0.027327	44253	0.482721	0.00817084	0.0372142	0	3.45572	NO
23802	USP43	MCI	0.178781	-0.173988	36748	0.400855	2.53949369405752e-07	5.04448339770664e-06	11.6162	33.9093	DOWN
23803	AC027045.2	MCI	0	-0.00370838	45540	0.49676	0.257435	0.516046	0	0.647948	NO
23804	DHRS7C	MCI	0	-0.00136662	45738	0.49892	0.515277	0.799944	0	0.215983	NO
23805	AC027045.1	MCI	0	-0.00194857	45738	0.49892	0.515277	0.799944	0	0.215983	NO
23806	GSG1L2	MCI	0	0	45837	0.5	1	1	0	0	NO
23807	GLP2R	MCI	0	0	45837	0.5	1	1	0	0	NO
23808	RCVRN	MCI	0	0	45837	0.5	1	1	0	0	NO
23809	GAS7	MCI	0.13563	0.039774	46867.5	0.511241	0.361655	0.656357	10.6061	8.63931	NO
23810	AC005291.2	MCI	0	-0.0132016	45045	0.491361	0.0631253	0.194348	0	1.72786	NO
23811	MYH13	MCI	0	-0.00915454	45144	0.492441	0.0824204	0.241706	0	1.51188	NO
23812	AC005291.1	MCI	0	-0.0070547	45540	0.49676	0.257435	0.516046	0	0.647948	NO
23813	MYHAS	MCI	0.00483429	0.00483429	46068.5	0.502525	0.127041	0.307097	0.505051	0	NO
23814	MYH8	MCI	0	0	45837	0.5	1	1	0	0	NO
23815	MYH4	MCI	0	0	45837	0.5	1	1	0	0	NO
23816	MYH1	MCI	0	0	45837	0.5	1	1	0	0	NO
23817	MYH2	MCI	0	0	45837	0.5	1	1	0	0	NO
23818	MYH3	MCI	0	-0.00994502	45243	0.493521	0.108151	0.300849	0	1.2959	NO
23819	AC002347.1	MCI	0	0	45837	0.5	1	1	0	0	NO
23820	SCO1	MCI	0.0217692	-0.0311627	43392.5	0.473335	0.0051014	0.0260383	1.51515	6.91145	NO
23821	AC002347.2	MCI	0	0	45837	0.5	1	1	0	0	NO
23822	ADPRM	MCI	0.00246132	-0.0238253	44280.5	0.483021	0.016827	0.0693572	0.505051	3.88769	NO
23823	TMEM220	MCI	0.0734286	-0.0657808	42322.5	0.461663	0.00284984	0.0159208	4.54545	12.527	NO
23824	AC015908.7	MCI	0	-0.00542969	45441	0.49568	0.190462	0.4121	0	0.863931	NO
23825	AC015908.3	MCI	0	-0.00549163	45342	0.4946	0.14286	0.330389	0	1.07991	NO
23826	AC015908.6	MCI	0	-0.00650771	45441	0.49568	0.190462	0.4121	0	0.863931	NO
23827	AC005548.1	MCI	0	-0.00234547	45639	0.49784	0.355912	0.646657	0	0.431965	NO
23828	SHISA6	MCI	0.891287	0.306288	53152.5	0.579799	0.000309118	0.00248359	48.9899	40.1728	UP
23829	DNAH9	MCI	0.127971	0.0342749	46038	0.502193	0.864829	1	10.101	10.1512	NO
23830	AC005410.2	MCI	0	-0.0278823	44154	0.481641	0.00636308	0.0313755	0	3.67171	NO
23831	ZNF18	MCI	0.0134009	-0.045847	43234	0.471606	0.0021658	0.0126433	1.0101	6.69546	NO
23832	AC005410.1	MCI	0	0	45837	0.5	1	1	0	0	NO
23833	MAP2K4	MCI	0.37648	-0.198136	37850	0.412876	6.11440069556729e-05	0.000607699	24.7475	46.6523	DOWN
23834	AC005244.2	MCI	0	-0.00098258	45738	0.49892	0.515277	0.799944	0	0.215983	NO
23835	LINC00670	MCI	0.0148397	0.0123989	46202	0.503981	0.163862	0.374517	1.0101	0.215983	NO
23836	MYOCD	MCI	0.00951799	0.00341619	45674.5	0.498227	0.631218	0.95585	0.505051	0.863931	NO
23837	AC005358.1	MCI	0	-0.0027205	45738	0.49892	0.515277	0.799944	0	0.215983	NO
23838	AC005358.2	MCI	0	0	45837	0.5	1	1	0	0	NO
23839	ARHGAP44	MCI	0.2049	-0.0308285	43307	0.472402	0.107159	0.300849	15.1515	22.0302	NO
23840	AC005277.1	MCI	0	0	45837	0.5	1	1	0	0	NO
23841	ELAC2	MCI	0.0201447	-0.0455497	42814.5	0.46703	0.00130754	0.00844109	1.51515	8.20734	NO
23842	HS3ST3A1	MCI	0.0048288	0.00193472	45871.5	0.500376	0.896675	1	0.505051	0.431965	NO
23843	COX10-AS1	MCI	0	-0.253621	35343	0.385529	2.78166176426576e-13	1.57018899589056e-11	0	22.8942	DOWN
23844	AC005304.2	MCI	0	-0.00183216	45738	0.49892	0.515277	0.799944	0	0.215983	NO
23845	COX10	MCI	0.14212	-0.0423815	42195	0.460272	0.0122203	0.052832	10.101	19.2225	NO
23846	AC005224.1	MCI	0	-0.010466	45045	0.491361	0.0631253	0.194348	0	1.72786	NO
23847	HS3ST3B1	MCI	0	0	45837	0.5	1	1	0	0	NO
23848	AC022816.1	MCI	0	0	45837	0.5	1	1	0	0	NO
23849	RPS18P12	MCI	0	0	45837	0.5	1	1	0	0	NO
23850	AC005863.1	MCI	0	0	45837	0.5	1	1	0	0	NO
23851	LINC02096	MCI	0	0	45837	0.5	1	1	0	0	NO
23852	AC005772.1	MCI	0	-0.00287853	45639	0.49784	0.355912	0.646657	0	0.431965	NO
23853	PMP22	MCI	0.133505	-0.11049	40525.5	0.442061	0.000461769	0.00350886	9.59596	22.0302	DOWN
23854	AC005703.3	MCI	0	0	45837	0.5	1	1	0	0	NO
23855	AC005703.2	MCI	0	0	45837	0.5	1	1	0	0	NO
23856	TEKT3	MCI	0	-0.0217445	45045	0.491361	0.0631253	0.194348	0	1.72786	NO
23857	AC005703.4	MCI	0	-0.017896	44847	0.489201	0.0374271	0.126565	0	2.15983	NO
23858	CDRT4	MCI	0.115158	0.109881	49492	0.53987	4.34080955018275e-08	1.02414151087152e-06	8.58586	0.647948	UP
23859	TVP23C	MCI	0.413135	0.413135	58569.5	0.638889	3.08219518540996e-32	9.13418526934173e-30	27.7778	0	UP
23860	CDRT1	MCI	0	0	45837	0.5	1	1	0	0	NO
23861	AC005324.3	MCI	0	-0.00174371	45738	0.49892	0.515277	0.799944	0	0.215983	NO
23862	TRIM16	MCI	0.0874799	-0.0105677	43409	0.473515	0.0393014	0.132291	6.06061	11.879	NO
23863	AC005324.5	MCI	0	0	45837	0.5	1	1	0	0	NO
23864	AC005324.4	MCI	0	-0.00644361	45540	0.49676	0.257435	0.516046	0	0.647948	NO
23865	TBC1D26	MCI	0	-0.00397246	45639	0.49784	0.355912	0.646657	0	0.431965	NO
23866	IL6STP1	MCI	0	-0.0131912	44946	0.490281	0.0485332	0.157039	0	1.94384	NO
23867	AC015922.2	MCI	0	0	45837	0.5	1	1	0	0	NO
23868	AC015922.3	MCI	0	-0.0149754	45045	0.491361	0.0631253	0.194348	0	1.72786	NO
23869	LINC02087	MCI	0.00927503	0.00927503	46068.5	0.502525	0.127041	0.307097	0.505051	0	NO
23870	SPECC1P1	MCI	0	-0.0186902	44748	0.488121	0.0289322	0.107002	0	2.37581	NO
23871	ADORA2B	MCI	0.0210827	0.00395103	45691	0.498407	0.801962	1	2.0202	2.37581	NO
23872	ZSWIM7	MCI	0.0592517	-0.0994848	40653	0.443452	8.73577639472458e-05	0.000834934	5.05051	16.6307	NO
23873	TTC19	MCI	0.321508	-0.136	38667	0.421788	0.00019497	0.00165693	21.2121	41.6847	DOWN
23874	AC002553.2	MCI	0	-0.00357547	45639	0.49784	0.355912	0.646657	0	0.431965	NO
23875	NCOR1	MCI	0.911641	0.101918	48955.5	0.534017	0.150416	0.346803	52.5253	61.3391	NO
23876	RN7SL442P	MCI	0	-0.000832802	45738	0.49892	0.515277	0.799944	0	0.215983	NO
23877	PIGL	MCI	0.152559	-0.0932671	40774	0.444772	0.00134858	0.00867539	11.6162	23.9741	NO
23878	CENPV	MCI	0.0468579	-0.112898	40179	0.438281	1.52341857515826e-05	0.000181667	4.0404	16.6307	DOWN
23879	UBB	MCI	0.0211121	-0.309571	34490.5	0.37623	1.53136379410723e-13	8.82596793817914e-12	1.51515	26.3499	DOWN
23880	AC093484.2	MCI	0	0	45837	0.5	1	1	0	0	NO
23881	TRPV2	MCI	0.0048473	-0.00127074	45673.5	0.498217	0.629113	0.955366	0.505051	0.863931	NO
23882	SNHG29	MCI	0.12003	-0.122442	38429.5	0.419197	3.32706852011909e-06	4.87392202045501e-05	8.58586	25.9179	DOWN
23883	AC093484.4	MCI	0	-0.00111967	45738	0.49892	0.515277	0.799944	0	0.215983	NO
23884	LRRC75A	MCI	0.0645008	-0.0295732	42844	0.467352	0.00851621	0.0385859	4.54545	11.4471	NO
23885	ZNF287	MCI	0.0412591	-0.0111457	44419	0.484532	0.104311	0.298909	3.0303	6.2635	NO
23886	AC005822.1	MCI	0	-0.00667231	45540	0.49676	0.257435	0.516046	0	0.647948	NO
23887	ZNF624	MCI	0.0757588	0.021186	45419	0.49544	0.673854	1	6.06061	7.34341	NO
23888	NEK4P2	MCI	0	0	45837	0.5	1	1	0	0	NO
23889	RNASEH1P2	MCI	0.00781995	0.00781995	46068.5	0.502525	0.127041	0.307097	0.505051	0	NO
23890	CCDC144A	MCI	0.199133	0.199133	52550.5	0.573232	4.03529355352199e-17	3.53269411691566e-15	14.6465	0	UP
23891	AC098850.3	MCI	0	-0.181889	37323	0.407127	9.42488572847603e-11	3.58210994844852e-09	0	18.5745	DOWN
23892	UPF3AP1	MCI	0	-0.0599341	42867	0.467603	0.000250975	0.00205906	0	6.47948	NO
23893	SRP68P1	MCI	0	0	45837	0.5	1	1	0	0	NO
23894	AC098850.4	MCI	0	-0.0467322	43560	0.475162	0.0014303	0.00907005	0	4.9676	NO
23895	AC098850.1	MCI	0	0	45837	0.5	1	1	0	0	NO
23896	TNFRSF13B	MCI	0	-0.00340661	45639	0.49784	0.355912	0.646657	0	0.431965	NO
23897	LINC02090	MCI	0	0	45837	0.5	1	1	0	0	NO
23898	MPRIP	MCI	0.544932	-0.140813	40635	0.443255	0.0130154	0.0558841	35.8586	54.6436	NO
23899	MPRIP-AS1	MCI	0	-0.0226542	44253	0.482721	0.00817084	0.0372142	0	3.45572	NO
23900	AC055811.1	MCI	0	-0.0187217	44649	0.487041	0.0224089	0.0872174	0	2.59179	NO
23901	PLD6	MCI	0.0179759	-0.00723426	44965.5	0.490493	0.180861	0.409191	1.51515	3.45572	NO
23902	AC055811.2	MCI	0	-0.0203664	44748	0.488121	0.0289322	0.107002	0	2.37581	NO
23903	COPS3	MCI	0.0259162	-0.0245306	44414	0.484478	0.0698852	0.213422	2.0202	5.18359	NO
23904	NT5M	MCI	0.0397135	-0.00310215	44799	0.488677	0.207901	0.447273	3.0303	5.39957	NO
23905	RPL13P12	MCI	0	-0.331021	31977	0.348812	6.29493588915441e-18	6.10831610836974e-16	0	30.2376	DOWN
23906	TSEN15P1	MCI	0	0	45837	0.5	1	1	0	0	NO
23907	MED9	MCI	0.077738	-0.00917262	43636.5	0.475996	0.0513644	0.165068	5.55556	10.7991	NO
23908	RASD1	MCI	0.0453928	-0.0846438	41582	0.453586	0.000226707	0.00189073	3.0303	12.527	NO
23909	PEMT	MCI	0	-0.0659978	42273	0.461123	5.59255323982219e-05	0.000560405	0	7.77538	NO
23910	AC020558.1	MCI	0	-0.0153107	44946	0.490281	0.0485332	0.157039	0	1.94384	NO
23911	AC020558.3	MCI	0	0	45837	0.5	1	1	0	0	NO
23912	SMCR2	MCI	0	0	45837	0.5	1	1	0	0	NO
23913	RAI1	MCI	0.373028	0.02294	43523	0.474758	0.210124	0.451677	24.2424	34.1253	NO
23914	RAI1-AS1	MCI	0	-0.00881692	45342	0.4946	0.14286	0.330389	0	1.07991	NO
23915	SMCR5	MCI	0	-0.0896539	41382	0.451404	5.71932088930336e-06	7.73033633913237e-05	0	9.71922	NO
23916	SREBF1	MCI	0.0399243	-0.113272	40115	0.437583	6.30529632805407e-06	8.4442838762886e-05	3.0303	15.7667	DOWN
23917	TOM1L2	MCI	0.495241	-0.123401	39777.5	0.433902	0.00318224	0.0174031	31.3131	50.9719	DOWN
23918	AC122129.1	MCI	0	0	45837	0.5	1	1	0	0	NO
23919	DRC3	MCI	0.015716	-0.0105216	44630	0.486834	0.0638059	0.196168	1.0101	3.67171	NO
23920	ATPAF2	MCI	0.0862852	-0.0111985	43563.5	0.4752	0.0568261	0.181384	6.56566	12.095	NO
23921	GID4	MCI	0.0427207	-0.0118263	44185.5	0.481985	0.0790766	0.238699	3.53535	7.34341	NO
23922	DRG2	MCI	0.0191761	-0.0433133	42768	0.466523	0.000718743	0.00499036	1.0101	7.77538	NO
23923	AC087164.2	MCI	0	0	45837	0.5	1	1	0	0	NO
23924	MYO15A	MCI	0.0117371	0.00890384	46103	0.502902	0.379468	0.683931	1.0101	0.431965	NO
23925	AC087164.1	MCI	0	-0.00421252	45540	0.49676	0.257435	0.516046	0	0.647948	NO
23926	ALKBH5	MCI	0.0521716	-0.0822047	40971	0.446921	0.000102878	0.000963741	4.0404	14.9028	NO
23927	LLGL1	MCI	0.0117111	-0.0446946	43538	0.474922	0.00459766	0.0239607	1.0101	6.04752	NO
23928	FLII	MCI	0.0150157	-0.0398104	43880	0.478653	0.0211483	0.0839844	2.0202	6.2635	NO
23929	MIEF2	MCI	0	-0.0232667	44748	0.488121	0.0289322	0.107002	0	2.37581	NO
23930	AC127537.1	MCI	0	-0.00572335	45441	0.49568	0.190462	0.4121	0	0.863931	NO
23931	TOP3A	MCI	0.060996	-0.0464113	41481	0.452484	0.000371703	0.00290759	4.0404	14.0389	NO
23932	RPL21P121	MCI	0	-0.0086323	45342	0.4946	0.14286	0.330389	0	1.07991	NO
23933	SMCR8	MCI	0.0317253	0.0125983	45979	0.501549	0.78556	1	2.0202	1.72786	NO
23934	SHMT1	MCI	0.0603134	0.00101306	44799	0.488677	0.290694	0.576238	5.05051	7.5594	NO
23935	AL353997.2	MCI	0	0	45837	0.5	1	1	0	0	NO
23936	LINC02076	MCI	0	-0.00260234	45639	0.49784	0.355912	0.646657	0	0.431965	NO
23937	KRT17P5	MCI	0	0	45837	0.5	1	1	0	0	NO
23938	KRT16P1	MCI	0	0	45837	0.5	1	1	0	0	NO
23939	KRT16P4	MCI	0	-0.00157207	45738	0.49892	0.515277	0.799944	0	0.215983	NO
23940	FAM106A	MCI	0.0919409	0.0689619	47385	0.516886	0.0373325	0.126565	6.06061	2.80778	NO
23941	CCDC144B	MCI	0	-0.172777	36927	0.402808	3.01638096701561e-11	1.25759167029805e-09	0	19.4384	DOWN
23942	TBC1D28	MCI	0	0	45837	0.5	1	1	0	0	NO
23943	AC026271.1	MCI	0	-0.00461143	45540	0.49676	0.257435	0.516046	0	0.647948	NO
23944	ZNF286B	MCI	0.0107598	-0.048732	43250	0.47178	0.00230639	0.0132771	1.0101	6.69546	NO
23945	UBE2SP2	MCI	0	-0.00195555	45738	0.49892	0.515277	0.799944	0	0.215983	NO
23946	TRIM16L	MCI	0.00878761	-0.0433629	43604	0.475642	0.00320168	0.0174898	0.505051	5.39957	NO
23947	FBXW10	MCI	0	-0.00332789	45738	0.49892	0.515277	0.799944	0	0.215983	NO
23948	TVP23B	MCI	0.0419091	-0.0385499	43142	0.470602	0.00774135	0.0370011	3.0303	9.07127	NO
23949	AC107982.3	MCI	0	-0.000734229	45738	0.49892	0.515277	0.799944	0	0.215983	NO
23950	AC107982.1	MCI	0	-0.00356347	45639	0.49784	0.355912	0.646657	0	0.431965	NO
23951	PRPSAP2	MCI	0.122178	-0.0954135	40332.5	0.439956	0.000234172	0.00194781	8.58586	21.5983	NO
23952	AC107982.2	MCI	0	0	45837	0.5	1	1	0	0	NO
23953	SLC5A10	MCI	0.0057408	0.00043954	45773	0.499302	0.83351	1	0.505051	0.647948	NO
23954	FAM83G	MCI	0.0124573	0.0103755	45970	0.501451	0.535685	0.825521	0.505051	0.215983	NO
23955	GRAP	MCI	0	0	45837	0.5	1	1	0	0	NO
23956	AC007952.3	MCI	0	0	45837	0.5	1	1	0	0	NO
23957	GRAPL	MCI	0	-0.0137075	45045	0.491361	0.0631253	0.194348	0	1.72786	NO
23958	AC007952.6	MCI	0	0	45837	0.5	1	1	0	0	NO
23959	AC007952.5	MCI	0	0	45837	0.5	1	1	0	0	NO
23960	SNORD3A	MCI	0.00558313	-0.0297384	44195	0.482089	0.0138997	0.0585519	0.505051	4.10367	NO
23961	AC106017.1	MCI	0	0	45837	0.5	1	1	0	0	NO
23962	EPN2	MCI	1.89472	-0.706765	24011	0.261917	2.73930831935069e-22	3.7428680027016e-20	84.3434	92.6566	DOWN
23963	EPN2-AS1	MCI	0.00436254	-0.208328	35573.5	0.388044	1.10848842105988e-12	5.77867339139311e-11	0.505051	22.8942	DOWN
23964	AC124066.1	MCI	0	-0.00938401	45243	0.493521	0.108151	0.300849	0	1.2959	NO
23965	B9D1	MCI	0.128673	0.0560785	46255.5	0.504565	0.697976	1	8.58586	8.20734	NO
23966	MAPK7	MCI	0.00818881	-0.00769656	45182	0.492855	0.168662	0.38341	0.505051	1.94384	NO
23967	MFAP4	MCI	0	-0.0016535	45738	0.49892	0.515277	0.799944	0	0.215983	NO
23968	RNF112	MCI	0.0833922	-0.0335944	41768	0.455614	0.000950077	0.0063551	4.54545	14.0389	NO
23969	AC004448.2	MCI	0	-0.0133374	44946	0.490281	0.0485332	0.157039	0	1.94384	NO
23970	LINC02094	MCI	0.0057408	-0.00900755	45377	0.494982	0.280664	0.55924	0.505051	1.51188	NO
23971	SLC47A1	MCI	0.00775289	-0.0547762	42816	0.467046	0.000449802	0.00342565	0.505051	7.12743	NO
23972	AC025627.1	MCI	0	-0.00714481	45441	0.49568	0.190462	0.4121	0	0.863931	NO
23973	SLC47A1P1	MCI	0.00666269	0.00532886	45970	0.501451	0.535685	0.825521	0.505051	0.215983	NO
23974	SLC47A1P2	MCI	0.00666269	0.000323383	45773	0.499302	0.83351	1	0.505051	0.647948	NO
23975	ALDH3A2	MCI	0.173305	0.0158593	44548	0.485939	0.362063	0.657043	12.6263	16.6307	NO
23976	SLC47A2	MCI	0.0126177	0.00571971	45907	0.500764	0.850774	1	1.0101	0.863931	NO
23977	ALDH3A1	MCI	0	0	45837	0.5	1	1	0	0	NO
23978	ULK2	MCI	0.183919	-0.0698256	40520	0.442001	0.00126791	0.00820577	13.1313	26.7819	NO
23979	NDUFB4P3	MCI	0	-0.00476092	45540	0.49676	0.257435	0.516046	0	0.647948	NO
23980	AC015726.2	MCI	0	0	45837	0.5	1	1	0	0	NO
23981	AC015726.1	MCI	0	-0.00427094	45639	0.49784	0.355912	0.646657	0	0.431965	NO
23982	AKAP10	MCI	0.294426	-0.0863215	40146	0.437921	0.00240111	0.0136451	21.2121	37.581	NO
23983	AC005730.2	MCI	0	0	45837	0.5	1	1	0	0	NO
23984	SPECC1	MCI	0.913317	0.537704	59656	0.650741	1.78594476327959e-12	8.92158739378621e-11	51.5152	31.9654	UP
23985	AC004702.1	MCI	0	-0.00271983	45639	0.49784	0.355912	0.646657	0	0.431965	NO
23986	CCDC144CP	MCI	0.474157	0.297228	52361	0.571165	6.73872020564167e-05	0.000663435	29.2929	19.2225	UP
23987	UPF3AP2	MCI	0	-0.019554	44946	0.490281	0.0485332	0.157039	0	1.94384	NO
23988	USP32P3	MCI	0.0120712	-0.0108145	45025	0.491143	0.161861	0.371047	1.0101	2.80778	NO
23989	NOS2P3	MCI	0	-0.00213573	45639	0.49784	0.355912	0.646657	0	0.431965	NO
23990	ZSWIM5P2	MCI	0	0	45837	0.5	1	1	0	0	NO
23991	LINC02088	MCI	0	-0.00162249	45738	0.49892	0.515277	0.799944	0	0.215983	NO
23992	AC087499.5	MCI	0	-0.00170652	45738	0.49892	0.515277	0.799944	0	0.215983	NO
23993	AC087499.2	MCI	0	-0.00152819	45738	0.49892	0.515277	0.799944	0	0.215983	NO
23994	RNFT1P3	MCI	0	-0.00399555	45639	0.49784	0.355912	0.646657	0	0.431965	NO
23995	OLA1P2	MCI	0	0	45837	0.5	1	1	0	0	NO
23996	ABHD17AP6	MCI	0	-0.00959743	45441	0.49568	0.190462	0.4121	0	0.863931	NO
23997	CCDC144NL	MCI	0	-0.0212635	44847	0.489201	0.0374271	0.126565	0	2.15983	NO
23998	AC090774.2	MCI	0	0	45837	0.5	1	1	0	0	NO
23999	CCDC144NL-AS1	MCI	0.0309022	-0.0962743	41231	0.449757	6.56756607919729e-05	0.000649061	2.52525	12.743	NO
24000	USP22	MCI	0.0940577	-0.221986	34670	0.378188	8.50473720637512e-11	3.26635528784249e-09	7.57576	33.0454	DOWN
24001	LINC01563	MCI	0.154206	0.0365226	44904	0.489823	0.48248	0.799944	11.1111	14.2549	NO
24002	DHRS7B	MCI	0.280176	0.0269589	44879.5	0.489555	0.553551	0.850901	18.6869	22.6782	NO
24003	TMEM11	MCI	0.0245977	-0.00766151	44914	0.489932	0.196339	0.424333	2.0202	4.10367	NO
24004	AC087294.1	MCI	0	-0.0349805	43857	0.478402	0.00301359	0.0165904	0	4.31965	NO
24005	RN7SL426P	MCI	0	0	45837	0.5	1	1	0	0	NO
24006	NATD1	MCI	0	-0.0186578	44748	0.488121	0.0289322	0.107002	0	2.37581	NO
24007	MAP2K3	MCI	0.0577286	-0.0200123	44084.5	0.480883	0.0863119	0.252258	4.54545	8.63931	NO
24008	KCNJ12	MCI	0	0	45837	0.5	1	1	0	0	NO
24009	C17orf51	MCI	0	-0.115126	40293	0.439525	3.3226186075141e-07	6.22778000536616e-06	0	12.095	DOWN
24010	RPL21P120	MCI	0	-0.0016097	45738	0.49892	0.515277	0.799944	0	0.215983	NO
24011	AC233702.7	MCI	0	0	45837	0.5	1	1	0	0	NO
24012	AC233702.1	MCI	0	0	45837	0.5	1	1	0	0	NO
24013	AC243725.1	MCI	0	0	45837	0.5	1	1	0	0	NO
24014	NCOR1P2	MCI	0	0	45837	0.5	1	1	0	0	NO
24015	UBBP4	MCI	0	-0.00660223	45540	0.49676	0.257435	0.516046	0	0.647948	NO
24016	LINC02002	MCI	0	0	45837	0.5	1	1	0	0	NO
24017	AC138761.1	MCI	0	0	45837	0.5	1	1	0	0	NO
24018	AC131274.1	MCI	0	0	45837	0.5	1	1	0	0	NO
24019	GTF2IP6	MCI	0	-0.00541077	45639	0.49784	0.355912	0.646657	0	0.431965	NO
24020	TUFMP1	MCI	0	0	45837	0.5	1	1	0	0	NO
24021	AC129926.2	MCI	0	-0.00479891	45540	0.49676	0.257435	0.516046	0	0.647948	NO
24022	RPL34P31	MCI	0	-0.001433	45738	0.49892	0.515277	0.799944	0	0.215983	NO
24023	WSB1	MCI	0.577488	-0.865156	22442	0.244802	3.5362909555729e-26	6.2289847916236e-24	36.8687	80.7775	DOWN
24024	AC026254.2	MCI	0	-0.00600835	45441	0.49568	0.190462	0.4121	0	0.863931	NO
24025	SYPL1P2	MCI	0	-0.00133384	45738	0.49892	0.515277	0.799944	0	0.215983	NO
24026	AC090615.1	MCI	0	0	45837	0.5	1	1	0	0	NO
24027	TBC1D3P5	MCI	0	0	45837	0.5	1	1	0	0	NO
24028	KSR1	MCI	0.317881	-0.00882636	43099	0.470133	0.123381	0.307097	21.2121	30.6695	NO
24029	AC069366.1	MCI	0	0	45837	0.5	1	1	0	0	NO
24030	AC015688.4	MCI	0	0	45837	0.5	1	1	0	0	NO
24031	AC015688.6	MCI	0	-0.00226473	45738	0.49892	0.515277	0.799944	0	0.215983	NO
24032	LGALS9	MCI	0.013874	-0.00685466	45218	0.493248	0.252837	0.516046	1.0101	2.37581	NO
24033	LGALS9DP	MCI	0	0	45837	0.5	1	1	0	0	NO
24034	NOS2	MCI	0	-0.00547459	45540	0.49676	0.257435	0.516046	0	0.647948	NO
24035	AC005697.1	MCI	0	-0.0349589	43956	0.479482	0.00386478	0.0205266	0	4.10367	NO
24036	AC005697.2	MCI	0	-0.0161866	45045	0.491361	0.0631253	0.194348	0	1.72786	NO
24037	LINC01992	MCI	0	-0.00481585	45540	0.49676	0.257435	0.516046	0	0.647948	NO
24038	NLK	MCI	0.472367	-0.101767	41622	0.454022	0.0351538	0.121444	31.3131	44.7084	NO
24039	PYY2	MCI	0	0	45837	0.5	1	1	0	0	NO
24040	AC061975.4	MCI	0	-0.0020896	45738	0.49892	0.515277	0.799944	0	0.215983	NO
24041	KRT18P55	MCI	0	0	45837	0.5	1	1	0	0	NO
24042	TMEM97	MCI	0.00536801	-0.017557	44687.5	0.487461	0.047635	0.157039	0.505051	3.02376	NO
24043	IFT20	MCI	0.0490198	-0.11761	40027.5	0.436629	7.21625139760436e-06	9.55053670183848e-05	3.53535	16.4147	DOWN
24044	TNFAIP1	MCI	0.0418453	-0.00683418	45155	0.492561	0.428526	0.763813	4.0404	5.61555	NO
24045	POLDIP2	MCI	0.0210572	-0.0537643	42427.5	0.462808	0.000517057	0.00389257	1.51515	9.07127	NO
24046	AC002094.1	MCI	0	-0.00157723	45738	0.49892	0.515277	0.799944	0	0.215983	NO
24047	AC002094.2	MCI	0	-0.00118382	45738	0.49892	0.515277	0.799944	0	0.215983	NO
24048	AC002094.3	MCI	0	-0.00189845	45738	0.49892	0.515277	0.799944	0	0.215983	NO
24049	SARM1	MCI	0.177021	0.0332774	45061	0.491535	0.568402	0.872728	12.1212	14.9028	NO
24050	VTN	MCI	0	0	45837	0.5	1	1	0	0	NO
24051	AC002094.5	MCI	0	-0.00334489	45639	0.49784	0.355912	0.646657	0	0.431965	NO
24052	SLC46A1	MCI	0.00742032	-0.0401371	43621	0.475827	0.00550018	0.0277668	1.0101	5.83153	NO
24053	AC015917.2	MCI	0	0	45837	0.5	1	1	0	0	NO
24054	AC005726.1	MCI	0	-0.0515915	42867	0.467603	0.000250975	0.00205906	0	6.47948	NO
24055	RPS7P1	MCI	0	-0.0315865	43956	0.479482	0.00386478	0.0205266	0	4.10367	NO
24056	SLC13A2	MCI	0	0	45837	0.5	1	1	0	0	NO
24057	AC005726.4	MCI	0	-0.00411822	45639	0.49784	0.355912	0.646657	0	0.431965	NO
24058	SPAG5-AS1	MCI	0.0311705	0.00833122	45166.5	0.492686	0.277249	0.553464	1.51515	3.02376	NO
24059	KIAA0100	MCI	0	-0.115078	39600	0.431965	5.22609954462297e-08	1.21278691019663e-06	0	13.6069	DOWN
24060	AC005726.2	MCI	0	0	45837	0.5	1	1	0	0	NO
24061	SDF2	MCI	0.0199122	-0.0449431	43296	0.472282	0.00407068	0.0215046	1.51515	7.12743	NO
24062	SUPT6H	MCI	0.145263	-0.0842221	40629	0.44319	0.00104472	0.00694053	11.6162	24.406	NO
24063	AC010761.4	MCI	0	-0.00300911	45639	0.49784	0.355912	0.646657	0	0.431965	NO
24064	PROCA1	MCI	0.0179064	-0.0101487	44957.5	0.490406	0.176888	0.400856	1.51515	3.45572	NO
24065	RAB34	MCI	0.0137526	-0.0681996	41879	0.456825	7.82220342926148e-05	0.00075552	1.0101	9.71922	NO
24066	RPL23A	MCI	0.0320885	-0.285147	34026.5	0.371168	1.23128629683664e-13	7.17187476484132e-12	2.52525	28.5097	DOWN
24067	AC010761.2	MCI	0	-0.00133528	45738	0.49892	0.515277	0.799944	0	0.215983	NO
24068	TLCD1	MCI	0	-0.0164346	44946	0.490281	0.0485332	0.157039	0	1.94384	NO
24069	AC010761.1	MCI	0	-0.032022	43956	0.479482	0.00386478	0.0205266	0	4.10367	NO
24070	AC010761.3	MCI	0	-0.0139361	45243	0.493521	0.108151	0.300849	0	1.2959	NO
24071	TRAF4	MCI	0.0470217	-0.268133	34162.5	0.372652	5.69828954161273e-13	3.04788999140408e-11	3.53535	29.3737	DOWN
24072	AC010761.5	MCI	0	-0.00507439	45540	0.49676	0.257435	0.516046	0	0.647948	NO
24073	FAM222B	MCI	0.359439	-0.110069	39729.5	0.433378	0.00165752	0.0103412	24.2424	41.9006	DOWN
24074	AC024267.2	MCI	0	-0.0021162	45639	0.49784	0.355912	0.646657	0	0.431965	NO
24075	ERAL1	MCI	0.0181979	-0.048064	43090	0.470035	0.00246671	0.0139742	1.51515	7.5594	NO
24076	FLOT2	MCI	0.0782126	-0.123696	39125	0.426784	5.79204291308076e-06	7.82380665745987e-05	6.56566	21.8143	DOWN
24077	AC024267.3	MCI	0	-0.00144594	45738	0.49892	0.515277	0.799944	0	0.215983	NO
24078	AC024267.6	MCI	0	-0.00431723	45639	0.49784	0.355912	0.646657	0	0.431965	NO
24079	DHRS13	MCI	0.0102844	-0.0393671	43309.5	0.472429	0.00154279	0.00969637	0.505051	6.04752	NO
24080	PHF12	MCI	0.16193	-0.0340961	41875.5	0.456787	0.00946812	0.0425178	11.6162	21.5983	NO
24081	AC024267.4	MCI	0	-0.00588332	45342	0.4946	0.14286	0.330389	0	1.07991	NO
24082	PIPOX	MCI	0.035818	-0.0323789	43409	0.473515	0.0106789	0.0468191	2.52525	7.99136	NO
24083	SEZ6	MCI	0.0151698	-0.0912302	41484	0.452517	2.87522301056238e-05	0.00032015	1.0101	10.5832	NO
24084	AC024619.4	MCI	0	-0.011426	45243	0.493521	0.108151	0.300849	0	1.2959	NO
24085	MYO18A	MCI	0.470519	0.281306	52362.5	0.571182	0.000116854	0.00108023	30.8081	21.5983	UP
24086	AC024619.3	MCI	0	-0.0105621	45243	0.493521	0.108151	0.300849	0	1.2959	NO
24087	TWF1P1	MCI	0.00869305	0.0071151	45970	0.501451	0.535685	0.825521	0.505051	0.215983	NO
24088	CRYBA1	MCI	0	0	45837	0.5	1	1	0	0	NO
24089	NUFIP2	MCI	0.289234	-0.0337861	42195	0.460272	0.0385063	0.129865	19.1919	30.4536	NO
24090	RPL35AP35	MCI	0	0	45837	0.5	1	1	0	0	NO
24091	AC068025.2	MCI	0	-0.0166656	44847	0.489201	0.0374271	0.126565	0	2.15983	NO
24092	AC068025.1	MCI	0	-0.0184519	44649	0.487041	0.0224089	0.0872174	0	2.59179	NO
24093	TAOK1	MCI	0.58479	-0.211038	38612.5	0.421194	0.00073178	0.00506643	38.3838	61.1231	DOWN
24094	ABHD15	MCI	0.00641409	-0.00854172	45182	0.492855	0.168662	0.38341	0.505051	1.94384	NO
24095	ABHD15-AS1	MCI	0.0220702	-0.0630294	42318	0.461614	0.000389856	0.00303014	1.51515	9.28726	NO
24096	GIT1	MCI	0.0741844	-0.0922174	39844	0.434627	1.49416034914414e-05	0.000178664	5.05051	18.7905	NO
24097	CORO6	MCI	0.0223301	0.0138595	46273	0.504756	0.334677	0.646657	2.0202	1.07991	NO
24098	SSH2	MCI	0.791379	-0.135032	42042.5	0.458609	0.0772967	0.23444	45.4545	59.8272	NO
24099	AC023389.1	MCI	0	-0.0500561	42669	0.465443	0.00015236	0.00136657	0	6.91145	NO
24100	AC104982.1	MCI	0	-0.00127841	45738	0.49892	0.515277	0.799944	0	0.215983	NO
24101	EFCAB5	MCI	0.0390685	-0.000927631	45049.5	0.49141	0.289653	0.574279	2.52525	4.31965	NO
24102	AC104984.2	MCI	0	-0.00386256	45540	0.49676	0.257435	0.516046	0	0.647948	NO
24103	NSRP1	MCI	0.35311	0.0173736	44279	0.483005	0.38768	0.697357	23.7374	31.3175	NO
24104	AC104984.3	MCI	0	-0.0189205	44748	0.488121	0.0289322	0.107002	0	2.37581	NO
24105	AC104984.6	MCI	0	0	45837	0.5	1	1	0	0	NO
24106	SLC6A4	MCI	0	-0.0015673	45738	0.49892	0.515277	0.799944	0	0.215983	NO
24107	AC104984.4	MCI	0	-0.00186237	45738	0.49892	0.515277	0.799944	0	0.215983	NO
24108	BLMH	MCI	0.106603	-0.0564256	41736.5	0.455271	0.00280347	0.0156757	7.57576	17.2786	NO
24109	TMIGD1	MCI	0	-0.00276078	45639	0.49784	0.355912	0.646657	0	0.431965	NO
24110	CPD	MCI	0.110094	-0.120739	39463	0.430471	2.18132116675009e-05	0.000250321	7.57576	22.2462	DOWN
24111	GOSR1	MCI	0.0872989	-0.178536	37333	0.407237	1.30174498858629e-07	2.73572281741229e-06	8.08081	26.9978	DOWN
24112	ALOX12P1	MCI	0.00436254	0.00221582	45969	0.50144	0.538769	0.828991	0.505051	0.215983	NO
24113	TBC1D29P	MCI	0	-0.00222169	45738	0.49892	0.515277	0.799944	0	0.215983	NO
24114	AC005562.1	MCI	0	-0.104308	40491	0.441685	5.60405559690947e-07	1.00488094227494e-05	0	11.6631	DOWN
24115	SUZ12P1	MCI	0.240771	-0.597373	26288	0.286755	5.5041797804271e-21	6.80037535688824e-19	18.1818	60.0432	DOWN
24116	AC127024.3	MCI	0	-0.00457828	45639	0.49784	0.355912	0.646657	0	0.431965	NO
24117	CRLF3	MCI	0.135891	-0.320993	33121	0.361291	4.84020816808392e-12	2.25602051277535e-10	10.6061	39.5248	DOWN
24118	AC127024.5	MCI	0	-0.0307429	43956	0.479482	0.00386478	0.0205266	0	4.10367	NO
24119	AC127024.6	MCI	0	-0.0176383	44847	0.489201	0.0374271	0.126565	0	2.15983	NO
24120	ATAD5	MCI	0.0443237	-0.0420194	42967	0.468693	0.00538387	0.0272361	3.0303	9.50324	NO
24121	AC130324.2	MCI	0	-0.0708969	42471	0.463283	9.23757665811263e-05	0.000875076	0	7.34341	NO
24122	AC130324.1	MCI	0	-0.00324863	45639	0.49784	0.355912	0.646657	0	0.431965	NO
24123	TEFM	MCI	0.100463	-0.0762271	41100	0.448328	0.000656108	0.00463471	7.07071	18.1425	NO
24124	AC130324.3	MCI	0	-0.00151457	45738	0.49892	0.515277	0.799944	0	0.215983	NO
24125	ADAP2	MCI	0.0405013	-0.0246171	44011	0.480082	0.0468373	0.155451	3.0303	7.12743	NO
24126	AC138207.1	MCI	0	0	45837	0.5	1	1	0	0	NO
24127	RN7SL138P	MCI	0	0	45837	0.5	1	1	0	0	NO
24128	AC138207.5	MCI	0	-0.00118382	45738	0.49892	0.515277	0.799944	0	0.215983	NO
24129	AC138207.9	MCI	0	-0.000828211	45738	0.49892	0.515277	0.799944	0	0.215983	NO
24130	RNF135	MCI	0.0196759	-0.0185101	44284	0.48306	0.0403797	0.135423	1.51515	4.9676	NO
24131	AC138207.7	MCI	0	-0.00353536	45738	0.49892	0.515277	0.799944	0	0.215983	NO
24132	AC138207.3	MCI	0	-0.00278793	45738	0.49892	0.515277	0.799944	0	0.215983	NO
24133	AC138207.8	MCI	0	-0.194865	35937	0.392009	1.65280456137906e-12	8.28480092138123e-11	0	21.5983	DOWN
24134	AC138207.6	MCI	0	-0.00694712	45441	0.49568	0.190462	0.4121	0	0.863931	NO
24135	AC138207.2	MCI	0	-0.00583442	45441	0.49568	0.190462	0.4121	0	0.863931	NO
24136	NF1	MCI	0.912516	-0.491975	32349	0.35287	1.23216943334137e-09	3.88798211124839e-08	53.0303	77.9698	DOWN
24137	OMG	MCI	0.0868105	-0.446206	29270.5	0.319289	6.8863494672864e-19	7.3309535833782e-17	6.56566	43.1965	DOWN
24138	EVI2B	MCI	0	-0.00397775	45639	0.49784	0.355912	0.646657	0	0.431965	NO
24139	AC134669.1	MCI	0	0	45837	0.5	1	1	0	0	NO
24140	EVI2A	MCI	0.00548537	0.00100483	45773	0.499302	0.83351	1	0.505051	0.647948	NO
24141	RAB11FIP4	MCI	0.111905	0.00995575	45341	0.49459	0.658392	0.994766	8.08081	9.50324	NO
24142	AC003101.2	MCI	0	0	45837	0.5	1	1	0	0	NO
24143	RNU6ATAC7P	MCI	0	0	45837	0.5	1	1	0	0	NO
24144	AC003101.1	MCI	0	0	45837	0.5	1	1	0	0	NO
24145	AC007923.4	MCI	0	-0.00279678	45540	0.49676	0.257435	0.516046	0	0.647948	NO
24146	COPRS	MCI	0	-0.0507917	43362	0.473002	0.000870468	0.00588361	0	5.39957	NO
24147	UTP6	MCI	0.0579932	-0.0860708	40629.5	0.443195	6.8666918442189e-05	0.000675427	4.54545	16.4147	NO
24148	AC004253.1	MCI	0	-0.0403587	43560	0.475162	0.0014303	0.00907005	0	4.9676	NO
24149	SUZ12	MCI	0.141375	-0.20672	36309	0.396066	3.26292931017507e-08	7.88496306029082e-07	10.101	32.1814	DOWN
24150	RNA5SP437	MCI	0	0	45837	0.5	1	1	0	0	NO
24151	AC090616.3	MCI	0	-0.00331656	45639	0.49784	0.355912	0.646657	0	0.431965	NO
24152	LRRC37B	MCI	0.326007	0.0214468	44298	0.483212	0.381006	0.686478	22.2222	28.9417	NO
24153	AC090616.2	MCI	0	-0.0496855	42768	0.466523	0.000195576	0.00165693	0	6.69546	NO
24154	AC090616.5	MCI	0	0	45837	0.5	1	1	0	0	NO
24155	AC090616.1	MCI	0	-0.00625901	45441	0.49568	0.190462	0.4121	0	0.863931	NO
24156	AC116407.2	MCI	0	-0.0246172	44352	0.483801	0.0104993	0.0461008	0	3.23974	NO
24157	AC116407.1	MCI	0	-0.00237329	45639	0.49784	0.355912	0.646657	0	0.431965	NO
24158	RHOT1	MCI	0.319004	-0.242516	35723.5	0.38968	3.8622878250181e-07	7.14165025317427e-06	21.7172	47.9482	DOWN
24159	AC116407.3	MCI	0	-0.00494327	45639	0.49784	0.355912	0.646657	0	0.431965	NO
24160	UBL5P2	MCI	0	-0.00166636	45738	0.49892	0.515277	0.799944	0	0.215983	NO
24161	RHBDL3	MCI	0.417075	-0.305589	35946	0.392107	1.41610535391813e-06	2.26680221981201e-05	28.2828	51.8359	DOWN
24162	AC005899.4	MCI	0	-0.0383235	43956	0.479482	0.00386478	0.0205266	0	4.10367	NO
24163	C17orf75	MCI	0.00885076	-0.0483257	42915.5	0.468132	0.000577885	0.00425769	0.505051	6.91145	NO
24164	ZNF207	MCI	0.291251	-0.382571	31272	0.341122	1.34016901217551e-12	6.79387480724134e-11	20.202	55.7235	DOWN
24165	AC005899.6	MCI	0	-0.00798982	45441	0.49568	0.190462	0.4121	0	0.863931	NO
24166	AC005899.7	MCI	0	-0.0174856	44649	0.487041	0.0224089	0.0872174	0	2.59179	NO
24167	AC005899.5	MCI	0	-0.0186566	44550	0.485961	0.0173838	0.0704344	0	2.80778	NO
24168	AC005899.8	MCI	0	-0.0279302	43956	0.479482	0.00386478	0.0205266	0	4.10367	NO
24169	AC005899.1	MCI	0	-0.0179252	44748	0.488121	0.0289322	0.107002	0	2.37581	NO
24170	PSMD11	MCI	0.0947592	-0.103951	39315.5	0.428862	1.70902014233189e-05	0.000201283	7.57576	22.8942	DOWN
24171	CDK5R1	MCI	0.0334936	-0.0695337	41923.5	0.457311	0.000351677	0.00276497	2.52525	11.2311	NO
24172	MYO1D	MCI	0.111846	0.0212911	46053.5	0.502362	0.850459	1	9.59596	9.50324	NO
24173	AC079336.5	MCI	0	-0.000839885	45738	0.49892	0.515277	0.799944	0	0.215983	NO
24174	AC079336.4	MCI	0	-0.001433	45738	0.49892	0.515277	0.799944	0	0.215983	NO
24175	AC025211.1	MCI	0	-0.00168122	45738	0.49892	0.515277	0.799944	0	0.215983	NO
24176	TMEM98	MCI	0.0337867	0.00894542	45728	0.498811	0.864126	1	2.52525	2.80778	NO
24177	SPACA3	MCI	0	-0.00387308	45639	0.49784	0.355912	0.646657	0	0.431965	NO
24178	ASIC2	MCI	1.28636	0.441097	57145.5	0.623356	1.79131609905423e-07	3.6696461515422e-06	63.6364	56.1555	UP
24179	AC011824.2	MCI	0	-0.000927068	45738	0.49892	0.515277	0.799944	0	0.215983	NO
24180	AC011824.1	MCI	0	0	45837	0.5	1	1	0	0	NO
24181	AC004147.3	MCI	0	0	45837	0.5	1	1	0	0	NO
24182	AC004147.2	MCI	0	0	45837	0.5	1	1	0	0	NO
24183	LINC01989	MCI	0	-0.00262779	45639	0.49784	0.355912	0.646657	0	0.431965	NO
24184	CCL2	MCI	0	-0.0060838	45738	0.49892	0.515277	0.799944	0	0.215983	NO
24185	C17orf102	MCI	0	-0.00508459	45639	0.49784	0.355912	0.646657	0	0.431965	NO
24186	TMEM132E	MCI	0.0982858	0.0179905	45060	0.491524	0.48839	0.799944	7.57576	9.71922	NO
24187	AC005552.1	MCI	0	0	45837	0.5	1	1	0	0	NO
24188	AC022903.1	MCI	0	0	45837	0.5	1	1	0	0	NO
24189	CCT6B	MCI	0.0164755	-0.0138307	44732	0.487946	0.0815087	0.241706	1.0101	3.45572	NO
24190	AC022903.2	MCI	0	0	45837	0.5	1	1	0	0	NO
24191	ZNF830	MCI	0.0125692	-0.0120865	45020	0.491088	0.159292	0.365941	1.0101	2.80778	NO
24192	LIG3	MCI	0.0172598	-0.0388483	43065	0.469762	0.00149404	0.00943126	1.0101	7.12743	NO
24193	RFFL	MCI	0.265512	0.21729	51466	0.561402	1.07150041050511e-06	1.80614942370308e-05	17.6768	6.2635	UP
24194	AC004223.3	MCI	0	-0.00080494	45738	0.49892	0.515277	0.799944	0	0.215983	NO
24195	AC004223.4	MCI	0	-0.00274455	45738	0.49892	0.515277	0.799944	0	0.215983	NO
24196	FNDC8	MCI	0	0	45837	0.5	1	1	0	0	NO
24197	NLE1	MCI	0	-0.0112494	45144	0.492441	0.0824204	0.241706	0	1.51188	NO
24198	UNC45B	MCI	0	0	45837	0.5	1	1	0	0	NO
24199	AC022916.1	MCI	0	-0.00469839	45540	0.49676	0.257435	0.516046	0	0.647948	NO
24200	SLFN5	MCI	0	-0.0349857	43758	0.477322	0.0023504	0.0134056	0	4.53564	NO
24201	AC022706.1	MCI	0	0	45837	0.5	1	1	0	0	NO
24202	SLFN11	MCI	0.00821524	-0.0336884	43704.5	0.476738	0.00412378	0.0217234	0.505051	5.18359	NO
24203	AC060766.3	MCI	0	-0.00161791	45738	0.49892	0.515277	0.799944	0	0.215983	NO
24204	AC060766.6	MCI	0	-0.00259865	45639	0.49784	0.355912	0.646657	0	0.431965	NO
24205	AC060766.4	MCI	0	0	45837	0.5	1	1	0	0	NO
24206	AC060766.7	MCI	0	-0.00233736	45639	0.49784	0.355912	0.646657	0	0.431965	NO
24207	AC060766.1	MCI	0	0	45837	0.5	1	1	0	0	NO
24208	SLFN12	MCI	0.00825695	0.00386218	45674.5	0.498227	0.631218	0.95585	0.505051	0.863931	NO
24209	SLFN13	MCI	0	-0.00212316	45738	0.49892	0.515277	0.799944	0	0.215983	NO
24210	AC015911.4	MCI	0	0	45837	0.5	1	1	0	0	NO
24211	SLFN12L	MCI	0.00565583	0.00565583	46068.5	0.502525	0.127041	0.307097	0.505051	0	NO
24212	AC015911.11	MCI	0	0	45837	0.5	1	1	0	0	NO
24213	SLFN14	MCI	0	-0.00195555	45738	0.49892	0.515277	0.799944	0	0.215983	NO
24214	AC015911.6	MCI	0	0	45837	0.5	1	1	0	0	NO
24215	LINC02001	MCI	0	-0.0630205	42570	0.464363	0.000118656	0.0010931	0	7.12743	NO
24216	PEX12	MCI	0	-0.0145717	44946	0.490281	0.0485332	0.157039	0	1.94384	NO
24217	AP2B1	MCI	0.394273	-0.0501938	41353	0.451088	0.0209237	0.083194	25.7576	41.2527	NO
24218	TAF15	MCI	0.28084	-0.41625	30731	0.33522	1.39419264743218e-13	8.09924364455305e-12	19.1919	54.6436	DOWN
24219	GAS2L2	MCI	0	0	45837	0.5	1	1	0	0	NO
24220	MMP28	MCI	0.0196271	-0.0142332	44770.5	0.488366	0.118729	0.307097	1.51515	3.88769	NO
24221	AC015849.3	MCI	0	-0.0512139	42867	0.467603	0.000250975	0.00205906	0	6.47948	NO
24222	HEATR9	MCI	0	-0.00210784	45639	0.49784	0.355912	0.646657	0	0.431965	NO
24223	AC015849.1	MCI	0	-0.00660069	45441	0.49568	0.190462	0.4121	0	0.863931	NO
24224	CCL5	MCI	0	-0.000734229	45738	0.49892	0.515277	0.799944	0	0.215983	NO
24225	RF00100.6	MCI	0	0	45837	0.5	1	1	0	0	NO
24226	AC015849.5	MCI	0	-0.00180376	45738	0.49892	0.515277	0.799944	0	0.215983	NO
24227	RDM1	MCI	0	-0.00318027	45639	0.49784	0.355912	0.646657	0	0.431965	NO
24228	LYZL6	MCI	0	0	45837	0.5	1	1	0	0	NO
24229	CCL15-CCL14	MCI	0	-0.00183331	45738	0.49892	0.515277	0.799944	0	0.215983	NO
24230	AC244100.3	MCI	0	0	45837	0.5	1	1	0	0	NO
24231	AC243829.4	MCI	0	-0.00212316	45738	0.49892	0.515277	0.799944	0	0.215983	NO
24232	CCL3	MCI	0	-0.00212316	45738	0.49892	0.515277	0.799944	0	0.215983	NO
24233	CCL4	MCI	0	0	45837	0.5	1	1	0	0	NO
24234	AC243829.2	MCI	0	-0.0112057	45243	0.493521	0.108151	0.300849	0	1.2959	NO
24235	TBC1D3B	MCI	0	0	45837	0.5	1	1	0	0	NO
24236	AC243829.1	MCI	0	-0.00973971	45243	0.493521	0.108151	0.300849	0	1.2959	NO
24237	CCL3L1	MCI	0	-0.00808815	45540	0.49676	0.257435	0.516046	0	0.647948	NO
24238	CCL4L2	MCI	0	-0.00174743	45738	0.49892	0.515277	0.799944	0	0.215983	NO
24239	TBC1D3I	MCI	0	0	45837	0.5	1	1	0	0	NO
24240	AC233699.1	MCI	0	-0.00489996	45639	0.49784	0.355912	0.646657	0	0.431965	NO
24241	TBC1D3F	MCI	0	0	45837	0.5	1	1	0	0	NO
24242	ZNHIT3	MCI	0.0212741	-0.0557601	42524	0.463861	0.000652095	0.00460859	1.51515	8.85529	NO
24243	MYO19	MCI	0.144055	-0.0206332	43309	0.472424	0.0678345	0.207665	10.101	16.6307	NO
24244	PIGW	MCI	0	-0.0184906	44946	0.490281	0.0485332	0.157039	0	1.94384	NO
24245	GGNBP2	MCI	0.133881	-0.0956102	39083.5	0.426331	1.60290282225522e-05	0.000189906	8.58586	24.622	NO
24246	AC243732.1	MCI	0	0	45837	0.5	1	1	0	0	NO
24247	DHRS11	MCI	0	-0.0217941	44748	0.488121	0.0289322	0.107002	0	2.37581	NO
24248	MRM1	MCI	0.0311565	0.00886093	45403	0.495266	0.494159	0.799944	2.0202	3.02376	NO
24249	AC243830.2	MCI	0	-0.00791661	45441	0.49568	0.190462	0.4121	0	0.863931	NO
24250	AC243830.1	MCI	0	0	45837	0.5	1	1	0	0	NO
24251	LHX1-DT	MCI	0.00747778	0.00747778	46068.5	0.502525	0.127041	0.307097	0.505051	0	NO
24252	LHX1	MCI	0	0	45837	0.5	1	1	0	0	NO
24253	AATF	MCI	0.167654	0.00203018	44245	0.482634	0.258293	0.517672	12.1212	16.6307	NO
24254	AC244093.5	MCI	0	0	45837	0.5	1	1	0	0	NO
24255	ACACA	MCI	0.472677	-0.426007	32722	0.356939	6.45312122764508e-10	2.12169338114328e-08	29.798	61.7711	DOWN
24256	AC244093.2	MCI	0	-0.039745	43560	0.475162	0.0014303	0.00907005	0	4.9676	NO
24257	C17orf78	MCI	0	-0.00567907	45540	0.49676	0.257435	0.516046	0	0.647948	NO
24258	TADA2A	MCI	0.0704717	-0.0372815	42397	0.462476	0.00418741	0.022011	5.05051	12.959	NO
24259	AC243654.1	MCI	0	0	45837	0.5	1	1	0	0	NO
24260	DUSP14	MCI	0	-0.0153819	44847	0.489201	0.0374271	0.126565	0	2.15983	NO
24261	SYNRG	MCI	0.31449	-0.0314074	41435.5	0.451987	0.0162393	0.0671369	20.7071	34.5572	NO
24262	AC243585.2	MCI	0	-0.00753733	45342	0.4946	0.14286	0.330389	0	1.07991	NO
24263	DDX52	MCI	0.0530578	-0.135971	39408	0.429871	1.62558899129712e-06	2.56561112480359e-05	3.53535	17.9266	DOWN
24264	AC243571.2	MCI	0	-0.00168122	45738	0.49892	0.515277	0.799944	0	0.215983	NO
24265	HNF1B	MCI	0	0	45837	0.5	1	1	0	0	NO
24266	AC243571.1	MCI	0	-0.00331364	45738	0.49892	0.515277	0.799944	0	0.215983	NO
24267	YWHAEP7	MCI	0	-0.027207	43956	0.479482	0.00386478	0.0205266	0	4.10367	NO
24268	TBC1D3D	MCI	0	0	45837	0.5	1	1	0	0	NO
24269	TBC1D3C	MCI	0	0	45837	0.5	1	1	0	0	NO
24270	AC233968.1	MCI	0	-0.000915616	45738	0.49892	0.515277	0.799944	0	0.215983	NO
24271	AC244154.1	MCI	0	-0.0352042	43659	0.476242	0.00183344	0.0112045	0	4.75162	NO
24272	MRPL45	MCI	0.00895377	-0.0504722	42718.5	0.465983	0.000353061	0.00277414	0.505051	7.34341	NO
24273	GPR179	MCI	0.0232667	0.0213599	46664	0.509021	0.0143271	0.0600237	2.0202	0.215983	NO
24274	SOCS7	MCI	0.139181	0.0078977	44515	0.485579	0.326555	0.642879	11.1111	14.9028	NO
24275	ARHGAP23	MCI	0.186051	-0.0381881	41984	0.457971	0.0127193	0.0547413	12.1212	22.2462	NO
24276	AC244153.1	MCI	0	-0.0017341	45738	0.49892	0.515277	0.799944	0	0.215983	NO
24277	SRCIN1	MCI	0.0416201	0.0190162	46251	0.504516	0.489772	0.799944	3.0303	2.15983	NO
24278	EPOP	MCI	0	-0.0101555	45144	0.492441	0.0824204	0.241706	0	1.51188	NO
24279	AC006449.6	MCI	0	-0.00181538	45639	0.49784	0.355912	0.646657	0	0.431965	NO
24280	AC006449.2	MCI	0	-0.001433	45738	0.49892	0.515277	0.799944	0	0.215983	NO
24281	MLLT6	MCI	0.237312	-0.0709886	39461.5	0.430455	0.000307731	0.00247426	15.1515	32.6134	NO
24282	AC006449.3	MCI	0	-0.00549194	45441	0.49568	0.190462	0.4121	0	0.863931	NO
24283	AC006449.7	MCI	0	-0.0070465	45342	0.4946	0.14286	0.330389	0	1.07991	NO
24284	CISD3	MCI	0.0233557	-0.00312719	45164.5	0.492664	0.275818	0.551083	1.51515	3.02376	NO
24285	PCGF2	MCI	0.0235236	-0.0433734	43008.5	0.469146	0.00207432	0.0124903	1.51515	7.77538	NO
24286	PSMB3	MCI	0.00641875	-0.0444005	43698.5	0.476673	0.00401975	0.0212802	0.505051	5.18359	NO
24287	PIP4K2B	MCI	0.136145	-0.0192772	42771	0.466555	0.0328505	0.113917	10.6061	18.3585	NO
24288	CWC25	MCI	0.0205155	-0.0404519	43400.5	0.473422	0.00524817	0.0266541	1.51515	6.91145	NO
24289	C17orf98	MCI	0	0	45837	0.5	1	1	0	0	NO
24290	RPL23	MCI	0.0145259	-0.233963	35371	0.385835	1.29039314493431e-12	6.55812784899406e-11	1.0101	23.9741	DOWN
24291	LASP1	MCI	0.0724478	-0.0691193	41377	0.451349	0.000737392	0.00509885	6.06061	16.1987	NO
24292	AC006441.1	MCI	0	-0.00218311	45639	0.49784	0.355912	0.646657	0	0.431965	NO
24293	AC006441.3	MCI	0	0	45837	0.5	1	1	0	0	NO
24294	LINC00672	MCI	0.0186228	-0.0259681	44087	0.480911	0.0257912	0.0988122	1.51515	5.39957	NO
24295	FBXO47	MCI	0	-0.0087314	45342	0.4946	0.14286	0.330389	0	1.07991	NO
24296	AC006441.4	MCI	0	0	45837	0.5	1	1	0	0	NO
24297	AC006441.5	MCI	0	0	45837	0.5	1	1	0	0	NO
24298	LRRC37A11P	MCI	0	0	45837	0.5	1	1	0	0	NO
24299	RDM1P5	MCI	0.0189928	-0.0001035	45352.5	0.494715	0.40411	0.72276	1.51515	2.59179	NO
24300	PLXDC1	MCI	0.0545896	0.013219	45806	0.499662	0.966618	1	3.53535	3.67171	NO
24301	ARL5C	MCI	0	-0.00515875	45639	0.49784	0.355912	0.646657	0	0.431965	NO
24302	AC004408.2	MCI	0	0	45837	0.5	1	1	0	0	NO
24303	AC004408.1	MCI	0	0	45837	0.5	1	1	0	0	NO
24304	CACNB1	MCI	0.102985	0.0721636	47365	0.516668	0.0841322	0.24643	7.57576	4.53564	NO
24305	RPL19	MCI	0.00453593	-0.36882	30906	0.337129	3.17570413688177e-19	3.43916996157122e-17	0.505051	33.0454	DOWN
24306	STAC2	MCI	0	-0.0110519	45342	0.4946	0.14286	0.330389	0	1.07991	NO
24307	AC015910.1	MCI	0	-0.0254586	44352	0.483801	0.0104993	0.0461008	0	3.23974	NO
24308	FBXL20	MCI	0.469252	-0.0578903	42615	0.464854	0.106633	0.300849	31.8182	44.0605	NO
24309	AC005288.1	MCI	0	-0.00292297	45639	0.49784	0.355912	0.646657	0	0.431965	NO
24310	MED1	MCI	0.0788923	-0.0224624	43511	0.474627	0.0409054	0.137018	5.55556	11.0151	NO
24311	CDK12	MCI	0.463574	0.117186	47570	0.518904	0.355391	0.646657	30.8081	33.4773	NO
24312	AC009283.1	MCI	0	-0.0143372	44847	0.489201	0.0374271	0.126565	0	2.15983	NO
24313	NEUROD2	MCI	0.00822188	0.00173019	45772	0.499291	0.830927	1	0.505051	0.647948	NO
24314	AC087491.1	MCI	0	-0.00147131	45738	0.49892	0.515277	0.799944	0	0.215983	NO
24315	PPP1R1B	MCI	0.0160441	-0.00369831	45445	0.495724	0.485171	0.799944	1.51515	2.37581	NO
24316	STARD3	MCI	0.0614516	-0.0673491	41873	0.45676	0.00165611	0.0103354	5.55556	14.4708	NO
24317	TCAP	MCI	0.0176836	0.0129972	46333.5	0.505416	0.141651	0.330389	1.51515	0.431965	NO
24318	PNMT	MCI	0.00334422	0.00180203	45969	0.50144	0.538769	0.828991	0.505051	0.215983	NO
24319	PGAP3	MCI	0.0155332	-0.0266978	43751	0.477245	0.00787233	0.0370011	1.0101	5.61555	NO
24320	ERBB2	MCI	0.0368502	0.0225222	46583	0.508138	0.213054	0.457482	3.53535	1.94384	NO
24321	MIEN1	MCI	0	-0.0350636	44352	0.483801	0.0104993	0.0461008	0	3.23974	NO
24322	GRB7	MCI	0	0	45837	0.5	1	1	0	0	NO
24323	IKZF3	MCI	0.0145519	0.0145519	46300	0.505051	0.0306271	0.107002	1.0101	0	NO
24324	GSDMB	MCI	0.0232574	-0.0359558	43599.5	0.475593	0.00839302	0.0381193	1.51515	6.47948	NO
24325	ORMDL3	MCI	0.0042045	-0.0247827	44682.5	0.487406	0.0466759	0.154974	0.505051	3.02376	NO
24326	AC090844.2	MCI	0	-0.0262681	44154	0.481641	0.00636308	0.0313755	0	3.67171	NO
24327	GSDMA	MCI	0	-0.00171351	45738	0.49892	0.515277	0.799944	0	0.215983	NO
24328	PSMD3	MCI	0.0389669	-0.0606466	41640	0.454218	0.000180725	0.00155271	2.52525	11.879	NO
24329	AC090844.3	MCI	0	0	45837	0.5	1	1	0	0	NO
24330	MED24	MCI	0.0939547	-0.0428224	41704.5	0.454922	0.00195518	0.0118576	6.56566	16.4147	NO
24331	THRA	MCI	0.362138	0.151316	47748	0.520846	0.244361	0.516046	22.7273	22.2462	NO
24332	NR1D1	MCI	0.024591	-0.00591637	45101	0.491972	0.281734	0.560783	2.0202	3.67171	NO
24333	AC068669.1	MCI	0	-0.00273231	45639	0.49784	0.355912	0.646657	0	0.431965	NO
24334	MSL1	MCI	0.0740302	-0.119685	39558	0.431507	1.23969574104166e-05	0.000154513	6.06061	20.3024	DOWN
24335	CASC3	MCI	0.135069	-0.0326662	41876	0.456793	0.00662813	0.0325179	9.59596	19.6544	NO
24336	RAPGEFL1	MCI	0.0333068	-0.0529953	42709.5	0.465885	0.00220388	0.0127355	2.52525	9.50324	NO
24337	WIPF2	MCI	0.233232	-0.0971517	40002	0.436351	0.000892951	0.00601426	16.1616	31.5335	NO
24338	CDC6	MCI	0.00697359	0.00598155	45970	0.501451	0.535685	0.825521	0.505051	0.215983	NO
24339	RARA	MCI	0.0243159	-0.0183726	44286	0.483081	0.0406382	0.136185	1.51515	4.9676	NO
24340	RARA-AS1	MCI	0	-0.00315902	45639	0.49784	0.355912	0.646657	0	0.431965	NO
24341	TOP2A	MCI	0.00552642	0.00552642	46068.5	0.502525	0.127041	0.307097	0.505051	0	NO
24342	RPL23AP75	MCI	0	0	45837	0.5	1	1	0	0	NO
24343	IGFBP4	MCI	0.0115839	0.00704875	46102	0.502891	0.381265	0.686663	1.0101	0.431965	NO
24344	TNS4	MCI	0	-0.00169105	45738	0.49892	0.515277	0.799944	0	0.215983	NO
24345	AC004585.1	MCI	0	0	45837	0.5	1	1	0	0	NO
24346	SMARCE1	MCI	0.090138	0.0875405	48661.5	0.53081	1.1277719224197e-06	1.84722378770239e-05	6.56566	0.431965	NO
24347	AC073508.2	MCI	0	0	45837	0.5	1	1	0	0	NO
24348	AC073508.3	MCI	0	-0.00620194	45540	0.49676	0.257435	0.516046	0	0.647948	NO
24349	AC073508.1	MCI	0	-0.00197605	45738	0.49892	0.515277	0.799944	0	0.215983	NO
24350	KRT24	MCI	0	0	45837	0.5	1	1	0	0	NO
24351	KRT26	MCI	0	0	45837	0.5	1	1	0	0	NO
24352	KRT27	MCI	0	0	45837	0.5	1	1	0	0	NO
24353	KRT10	MCI	0.00548537	-0.106412	41523.5	0.452947	1.67295326464655e-05	0.000197565	0.505051	9.93521	DOWN
24354	TMEM99	MCI	0	-0.0254195	44451	0.484881	0.0135029	0.057116	0	3.02376	NO
24355	AC004231.3	MCI	0	0	45837	0.5	1	1	0	0	NO
24356	KRT20	MCI	0	0	45837	0.5	1	1	0	0	NO
24357	AC004231.1	MCI	0	-0.00534002	45540	0.49676	0.257435	0.516046	0	0.647948	NO
24358	KRT23	MCI	0	0	45837	0.5	1	1	0	0	NO
24359	KRT39	MCI	0	0	45837	0.5	1	1	0	0	NO
24360	KRT40	MCI	0	0	45837	0.5	1	1	0	0	NO
24361	KRT34	MCI	0	0	45837	0.5	1	1	0	0	NO
24362	KRT15	MCI	0	0	45837	0.5	1	1	0	0	NO
24363	KRT19	MCI	0	0	45837	0.5	1	1	0	0	NO
24364	KRT17	MCI	0	0	45837	0.5	1	1	0	0	NO
24365	KRT42P	MCI	0	0	45837	0.5	1	1	0	0	NO
24366	EIF1	MCI	0.0511163	-0.35155	31013	0.338297	3.15402573201093e-17	2.83474525831966e-15	4.0404	36.7171	DOWN
24367	GAST	MCI	0	-0.00151192	45738	0.49892	0.515277	0.799944	0	0.215983	NO
24368	HAP1	MCI	0.310802	0.118197	46822.5	0.51075	0.531636	0.824525	19.697	20.3024	NO
24369	JUP	MCI	0.0765927	0.0275285	45222	0.493291	0.513365	0.799944	5.05051	6.69546	NO
24370	P3H4	MCI	0.0429717	-0.044432	42773	0.466577	0.00352165	0.0190738	3.0303	9.93521	NO
24371	FKBP10	MCI	0.0954411	-0.0693958	41361	0.451175	0.00110548	0.0073132	7.07071	17.4946	NO
24372	NT5C3B	MCI	0.0177112	-0.0590046	42398.5	0.462492	0.000463004	0.00351643	1.51515	9.07127	NO
24373	KLHL10	MCI	0.00419046	-1.82244e-05	45870.5	0.500365	0.899698	1	0.505051	0.431965	NO
24374	KLHL11	MCI	0.0214798	0.00647934	45751.5	0.499067	0.864555	1	1.51515	1.72786	NO
24375	ACLY	MCI	0.0524194	-0.0785483	41178	0.449179	0.000127956	0.00117042	3.53535	14.0389	NO
24376	TTC25	MCI	0	-0.0191289	44550	0.485961	0.0173838	0.0704344	0	2.80778	NO
24377	CNP	MCI	0.0765179	-0.379908	31092.5	0.339164	1.37140218474348e-16	1.15008986276958e-14	5.05051	38.013	DOWN
24378	DNAJC7	MCI	0.166126	-0.145531	38177	0.416443	7.74574084424738e-06	0.000101381	12.1212	30.6695	DOWN
24379	NKIRAS2	MCI	0.0517007	0.0184482	45401	0.495244	0.557909	0.857479	3.0303	4.10367	NO
24380	ZNF385C	MCI	0.0102844	0.00229128	45576	0.497153	0.480714	0.799944	0.505051	1.07991	NO
24381	DHX58	MCI	0	-0.0169719	44748	0.488121	0.0289322	0.107002	0	2.37581	NO
24382	KAT2A	MCI	0.159001	-0.183762	36580	0.399023	1.21023673004834e-07	2.55688742677843e-06	11.1111	33.2613	DOWN
24383	AC099811.2	MCI	0	0	45837	0.5	1	1	0	0	NO
24384	HSPB9	MCI	0	-0.00330941	45639	0.49784	0.355912	0.646657	0	0.431965	NO
24385	RAB5C	MCI	0.0398813	0.0398813	47689	0.520202	1.38007180553836e-05	0.000166382	4.0404	0	NO
24386	AC099811.3	MCI	0	0	45837	0.5	1	1	0	0	NO
24387	KCNH4	MCI	0.0234397	0.0185751	46239	0.504385	0.277111	0.553289	1.51515	0.647948	NO
24388	HCRT	MCI	0	-0.00389675	45639	0.49784	0.355912	0.646657	0	0.431965	NO
24389	GHDC	MCI	0.00567558	-0.0127526	44984	0.490695	0.101168	0.290805	0.505051	2.37581	NO
24390	STAT5B	MCI	0.501881	0.0969135	46527	0.507527	0.721155	1	31.8182	37.797	NO
24391	AC099811.6	MCI	0	-0.00108146	45738	0.49892	0.515277	0.799944	0	0.215983	NO
24392	AC099811.4	MCI	0	-0.00506099	45540	0.49676	0.257435	0.516046	0	0.647948	NO
24393	STAT5A	MCI	0.00605253	-0.0163745	44787	0.488546	0.0613222	0.193912	0.505051	2.80778	NO
24394	STAT3	MCI	0.461659	0.0714056	45891	0.500589	0.977555	1	30.303	35.8531	NO
24395	CAVIN1	MCI	0.00385938	-0.00266755	45772	0.499291	0.830927	1	0.505051	0.647948	NO
24396	ATP6V0A1	MCI	0.474657	-0.0259454	42510	0.463708	0.0980246	0.283225	30.8081	46.0043	NO
24397	PTP4A2P1	MCI	0	-0.00306102	45639	0.49784	0.355912	0.646657	0	0.431965	NO
24398	NAGLU	MCI	0.0300071	0.0192378	46695	0.509359	0.0440868	0.146978	2.52525	0.647948	NO
24399	AC067852.1	MCI	0	-0.0138376	44946	0.490281	0.0485332	0.157039	0	1.94384	NO
24400	AC067852.2	MCI	0	-0.00613177	45342	0.4946	0.14286	0.330389	0	1.07991	NO
24401	COASY	MCI	0	-0.0300698	44055	0.480562	0.00495797	0.0253791	0	3.88769	NO
24402	MLX	MCI	0	-0.0582674	42372	0.462203	7.18899021280663e-05	0.000699599	0	7.5594	NO
24403	PSMC3IP	MCI	0.0058294	-0.00346155	45379	0.495004	0.282763	0.561558	0.505051	1.51188	NO
24404	RETREG3	MCI	0.0940442	-0.0563258	41410	0.451709	0.00085653	0.00583436	6.06061	16.4147	NO
24405	AC067852.4	MCI	0	0	45837	0.5	1	1	0	0	NO
24406	TUBG1	MCI	0.00559682	-0.00826316	45280.5	0.49393	0.218072	0.465998	0.505051	1.72786	NO
24407	TUBG2	MCI	0.0852443	-0.108086	39926	0.435522	3.12919676907256e-05	0.000345101	6.06061	19.6544	DOWN
24408	PLEKHH3	MCI	0.0333369	-0.0402839	42736.5	0.466179	0.00240652	0.0136705	2.52525	9.50324	NO
24409	CCR10	MCI	0.00527643	-0.00312207	45477.5	0.496078	0.367916	0.664887	0.505051	1.2959	NO
24410	AC100793.2	MCI	0	-0.0438249	43362	0.473002	0.000870468	0.00588361	0	5.39957	NO
24411	CNTNAP1	MCI	0.125833	0.0691399	46361	0.505716	0.624068	0.950073	8.58586	7.99136	NO
24412	AC100793.3	MCI	0	-0.0237475	44352	0.483801	0.0104993	0.0461008	0	3.23974	NO
24413	EZH1	MCI	0.287321	-0.0451633	41205.5	0.449479	0.00994613	0.0444415	19.1919	32.8294	NO
24414	AC100793.1	MCI	0	0	45837	0.5	1	1	0	0	NO
24415	AC100793.4	MCI	0	0	45837	0.5	1	1	0	0	NO
24416	HMGN2P15	MCI	0	0	45837	0.5	1	1	0	0	NO
24417	RAMP2-AS1	MCI	0.00592498	-0.0158081	44885.5	0.489621	0.078711	0.238022	0.505051	2.59179	NO
24418	RAMP2	MCI	0	-0.00713065	45342	0.4946	0.14286	0.330389	0	1.07991	NO
24419	VPS25	MCI	0.00649427	-0.0250021	44096.5	0.481014	0.0108792	0.0475354	0.505051	4.31965	NO
24420	WNK4	MCI	0	-0.00302954	45639	0.49784	0.355912	0.646657	0	0.431965	NO
24421	COA3	MCI	0.00739024	-0.0603364	43401	0.473428	0.00191251	0.0116326	0.505051	5.83153	NO
24422	CNTD1	MCI	0.00334422	-0.00711089	45375	0.49496	0.278576	0.555708	0.505051	1.51188	NO
24423	BECN1	MCI	0.0588498	-0.0156991	44080.5	0.48084	0.0855965	0.250334	4.54545	8.63931	NO
24424	PSME3	MCI	0.0423884	-0.00953454	44226	0.482427	0.0722316	0.220102	3.0303	6.69546	NO
24425	AOC2	MCI	0.00334422	0.00241715	45970	0.501451	0.535685	0.825521	0.505051	0.215983	NO
24426	AOC3	MCI	0	-0.000927068	45738	0.49892	0.515277	0.799944	0	0.215983	NO
24427	AOC4P	MCI	0	0	45837	0.5	1	1	0	0	NO
24428	LINC00671	MCI	0.00609118	0.000140038	45773	0.499302	0.83351	1	0.505051	0.647948	NO
24429	G6PC	MCI	0	0	45837	0.5	1	1	0	0	NO
24430	PTGES3L-AARSD1	MCI	0	-0.00351855	45639	0.49784	0.355912	0.646657	0	0.431965	NO
24431	RUNDC1	MCI	0.0203623	-0.0338641	43337	0.472729	0.00649509	0.0319546	2.0202	7.5594	NO
24432	RPL27	MCI	0	-0.238581	35244	0.384449	2.06080515380709e-13	1.17538249734693e-11	0	23.1102	DOWN
24433	IFI35	MCI	0.0141612	0.00188035	45512	0.496455	0.494939	0.799944	1.0101	1.72786	NO
24434	VAT1	MCI	0.00330497	-0.0376467	43684.5	0.47652	0.00378623	0.0203684	0.505051	5.18359	NO
24435	RND2	MCI	0.0243701	-0.074015	41450.5	0.452151	4.66556348308376e-05	0.000490857	1.51515	11.2311	NO
24436	BRCA1	MCI	0.244178	0.162039	49647.5	0.541566	0.00235646	0.0134279	16.6667	9.50324	UP
24437	RPL21P4	MCI	0	-0.00244391	45738	0.49892	0.515277	0.799944	0	0.215983	NO
24438	NBR2	MCI	0.106515	0.0409306	45911	0.500807	0.945599	1	8.08081	8.42333	NO
24439	AC060780.1	MCI	0	-0.000753847	45738	0.49892	0.515277	0.799944	0	0.215983	NO
24440	NBR1	MCI	0.144912	-0.0542404	41494	0.452626	0.00406605	0.0214916	10.6061	21.3823	NO
24441	TMEM106A	MCI	0.0132081	-0.0308417	43846	0.478282	0.00985132	0.0440582	1.0101	5.39957	NO
24442	CCDC200	MCI	0.0214238	-0.456121	30036	0.327639	1.1900881994224e-19	1.32480376717427e-17	2.52525	36.5011	DOWN
24443	AC109326.1	MCI	0	-0.00408798	45540	0.49676	0.257435	0.516046	0	0.647948	NO
24444	LINC00910	MCI	0.00871981	-0.00150116	45673.5	0.498217	0.629113	0.955366	0.505051	0.863931	NO
24445	ARL4D	MCI	0	-0.00337649	45639	0.49784	0.355912	0.646657	0	0.431965	NO
24446	MIR2117HG	MCI	0	0	45837	0.5	1	1	0	0	NO
24447	DHX8	MCI	0.15028	-0.0388334	42036.5	0.458543	0.0105311	0.0462262	10.6061	20.3024	NO
24448	ETV4	MCI	0.0113101	-0.0305625	44321	0.483463	0.030109	0.107002	1.0101	4.31965	NO
24449	MEOX1	MCI	0	-0.0044185	45639	0.49784	0.355912	0.646657	0	0.431965	NO
24450	LINC02594	MCI	0	-0.00080494	45738	0.49892	0.515277	0.799944	0	0.215983	NO
24451	AC055813.1	MCI	0	-0.00117073	45738	0.49892	0.515277	0.799944	0	0.215983	NO
24452	DUSP3	MCI	0.0203114	-0.0223042	44472	0.48511	0.0611634	0.19358	1.51515	4.53564	NO
24453	MPP3	MCI	0.0300835	-0.00527782	44816	0.488863	0.161427	0.370147	2.0202	4.31965	NO
24454	CD300LG	MCI	0	-0.00184011	45738	0.49892	0.515277	0.799944	0	0.215983	NO
24455	MPP2	MCI	0.0785004	-0.0277803	43462	0.474093	0.0423924	0.141761	6.06061	11.6631	NO
24456	AC007993.3	MCI	0	-0.00144103	45738	0.49892	0.515277	0.799944	0	0.215983	NO
24457	AC007993.1	MCI	0	0	45837	0.5	1	1	0	0	NO
24458	AC007993.2	MCI	0	0	45837	0.5	1	1	0	0	NO
24459	PYY	MCI	0	-0.00555503	45441	0.49568	0.190462	0.4121	0	0.863931	NO
24460	NAGS	MCI	0	0	45837	0.5	1	1	0	0	NO
24461	TMEM101	MCI	0	-0.0228493	44451	0.484881	0.0135029	0.057116	0	3.02376	NO
24462	LSM12	MCI	0.0372854	-0.0590507	41972	0.45784	0.000564135	0.0041711	3.0303	11.6631	NO
24463	G6PC3	MCI	0.0235667	-0.0556754	43022	0.469293	0.00307593	0.0168849	2.0202	8.20734	NO
24464	HDAC5	MCI	0.214239	0.0389153	44325	0.483507	0.320531	0.631574	14.6465	20.0864	NO
24465	AC023855.1	MCI	0	0	45837	0.5	1	1	0	0	NO
24466	C17orf53	MCI	0	-0.00682625	45441	0.49568	0.190462	0.4121	0	0.863931	NO
24467	ASB16	MCI	0	-0.0100966	45144	0.492441	0.0824204	0.241706	0	1.51188	NO
24468	ASB16-AS1	MCI	0.0486494	-0.000967827	44477	0.485165	0.133993	0.321512	3.53535	6.69546	NO
24469	TMUB2	MCI	0.0519474	-0.100569	41103.5	0.448366	0.00018721	0.00160215	4.54545	15.1188	DOWN
24470	ATXN7L3	MCI	0.0192235	-0.0263478	44362.5	0.483916	0.0473431	0.15688	1.51515	4.75162	NO
24471	AC004596.1	MCI	0	-0.00689228	45441	0.49568	0.190462	0.4121	0	0.863931	NO
24472	UBTF	MCI	0.112905	-0.0124972	43622.5	0.475844	0.0738018	0.224632	7.57576	12.959	NO
24473	AC003102.1	MCI	0	-0.0149099	44946	0.490281	0.0485332	0.157039	0	1.94384	NO
24474	SLC4A1	MCI	0.0102639	0.00412265	45674.5	0.498227	0.631218	0.95585	0.505051	0.863931	NO
24475	AC003043.2	MCI	0	-0.00201624	45738	0.49892	0.515277	0.799944	0	0.215983	NO
24476	RUNDC3A-AS1	MCI	0	-0.0293612	43956	0.479482	0.00386478	0.0205266	0	4.10367	NO
24477	RUNDC3A	MCI	0.0778085	-0.0637427	41338	0.450924	0.000356341	0.00279726	4.54545	14.9028	NO
24478	SLC25A39	MCI	0.0267839	-0.0401189	43015.5	0.469222	0.00212802	0.0126433	1.51515	7.77538	NO
24479	AC003043.1	MCI	0	0	45837	0.5	1	1	0	0	NO
24480	GRN	MCI	0.0142705	-0.080985	41679	0.454644	4.69867335993578e-05	0.000493209	1.0101	10.1512	NO
24481	FAM171A2	MCI	0.0586413	-0.00450849	44596	0.486463	0.18194	0.411398	4.0404	6.91145	NO
24482	ITGA2B	MCI	0.0414976	0.00196409	45277	0.493891	0.460068	0.799944	3.0303	4.31965	NO
24483	GPATCH8	MCI	0.864267	-0.0393301	44920	0.489997	0.673744	1	50.5051	64.3629	NO
24484	FZD2	MCI	0	-0.00353642	45639	0.49784	0.355912	0.646657	0	0.431965	NO
24485	LINC01180	MCI	0	0	45837	0.5	1	1	0	0	NO
24486	MEIOC	MCI	0.00559682	-0.00158698	45576	0.497153	0.480714	0.799944	0.505051	1.07991	NO
24487	CCDC43	MCI	0.0203206	-0.00673331	44992	0.490783	0.226869	0.483572	2.0202	3.88769	NO
24488	AC091152.4	MCI	0	-0.000922965	45738	0.49892	0.515277	0.799944	0	0.215983	NO
24489	DBF4B	MCI	0.0662639	-0.017231	43441	0.473864	0.0274085	0.104588	4.54545	10.1512	NO
24490	ADAM11	MCI	0.0175695	-0.0143894	45119	0.492168	0.200813	0.433405	1.0101	2.59179	NO
24491	AC005180.1	MCI	0	0	45837	0.5	1	1	0	0	NO
24492	GJC1	MCI	0.0162713	0.00907342	46005	0.501833	0.619676	0.945093	1.0101	0.647948	NO
24493	HIGD1B	MCI	0	-0.00590318	45441	0.49568	0.190462	0.4121	0	0.863931	NO
24494	EFTUD2	MCI	0.0675236	-0.0660082	40991.5	0.447144	0.000155249	0.00139049	4.54545	15.5508	NO
24495	GFAP	MCI	0.481057	-0.0172957	43842.5	0.478244	0.291664	0.57803	28.2828	35.8531	NO
24496	KIF18B	MCI	0.015742	-0.0680656	43145	0.470635	0.00176727	0.0109466	1.0101	6.91145	NO
24497	C1QL1	MCI	0.229361	-0.338987	32737	0.357102	1.3429458644174e-11	5.97985843790325e-10	14.1414	45.7883	DOWN
24498	DCAKD	MCI	0.144943	-0.0897512	40273	0.439307	0.00039482	0.00306655	10.6061	23.9741	NO
24499	NMT1	MCI	0.887607	0.613324	59074	0.644392	2.38742934910677e-12	1.17654664327891e-10	46.4646	27.8618	UP
24500	PLCD3	MCI	0.0378749	0.0293181	46972	0.512381	0.0291498	0.107002	3.53535	1.07991	NO
24501	ACBD4	MCI	0.0160976	-0.0269561	44084	0.480878	0.0255381	0.0979025	1.51515	5.39957	NO
24502	AC142472.1	MCI	0	-0.0102437	45243	0.493521	0.108151	0.300849	0	1.2959	NO
24503	HEXIM1	MCI	0.0280818	-0.0038966	45326	0.494426	0.465074	0.799944	2.52525	3.67171	NO
24504	AC138150.1	MCI	0	-0.130359	38907	0.424406	7.95445513811982e-09	2.13363699777805e-07	0	15.1188	DOWN
24505	HEXIM2	MCI	0.00910229	-0.00429576	45280.5	0.49393	0.218072	0.465998	0.505051	1.72786	NO
24506	AC138150.2	MCI	0	0	45837	0.5	1	1	0	0	NO
24507	AC008105.3	MCI	0	-0.0158019	44946	0.490281	0.0485332	0.157039	0	1.94384	NO
24508	FMNL1	MCI	0.00839531	0.00253672	45905	0.500742	0.85502	1	1.0101	0.863931	NO
24509	AC008105.1	MCI	0	-0.0015912	45738	0.49892	0.515277	0.799944	0	0.215983	NO
24510	AC008105.2	MCI	0	-0.00324285	45639	0.49784	0.355912	0.646657	0	0.431965	NO
24511	MAP3K14-AS1	MCI	0	-0.00869095	45342	0.4946	0.14286	0.330389	0	1.07991	NO
24512	SPATA32	MCI	0	0	45837	0.5	1	1	0	0	NO
24513	MAP3K14	MCI	0.144388	0.0165757	44819	0.488895	0.434274	0.773649	10.6061	13.6069	NO
24514	ARHGAP27	MCI	0.0342005	0.0160175	46022.5	0.502023	0.749804	1	2.52525	2.15983	NO
24515	PLEKHM1	MCI	0.0989221	0.0333637	45609	0.497513	0.826925	1	7.07071	7.99136	NO
24516	AC091132.2	MCI	0	-0.00563825	45441	0.49568	0.190462	0.4121	0	0.863931	NO
24517	LRRC37A4P	MCI	0.0404619	0.0227338	46160	0.503523	0.600982	0.919877	3.0303	2.37581	NO
24518	AC091132.3	MCI	0	-0.00306237	45639	0.49784	0.355912	0.646657	0	0.431965	NO
24519	AC091132.4	MCI	0	-0.0256323	44253	0.482721	0.00817084	0.0372142	0	3.45572	NO
24520	AC091132.5	MCI	0	-0.00992305	45243	0.493521	0.108151	0.300849	0	1.2959	NO
24521	DND1P1	MCI	0	0	45837	0.5	1	1	0	0	NO
24522	AC126544.2	MCI	0	-0.0229144	44748	0.488121	0.0289322	0.107002	0	2.37581	NO
24523	AC126544.1	MCI	0	-0.0144202	44946	0.490281	0.0485332	0.157039	0	1.94384	NO
24524	MAPK8IP1P2	MCI	0	-0.00559457	45441	0.49568	0.190462	0.4121	0	0.863931	NO
24525	RPS26P8	MCI	0.00356639	0.00151973	45969	0.50144	0.538769	0.828991	0.505051	0.215983	NO
24526	LINC02210-CRHR1	MCI	0.229555	0.142466	48864	0.533019	0.0139529	0.0587066	15.1515	9.50324	NO
24527	MAPT-AS1	MCI	0.295426	0.190164	49630.5	0.54138	0.0037337	0.020108	17.6768	10.7991	UP
24528	MAPT	MCI	1.18565	0.121967	50214	0.547745	0.047425	0.157039	63.6364	68.2505	NO
24529	CR936218.2	MCI	0	-0.00809798	45441	0.49568	0.190462	0.4121	0	0.863931	NO
24530	KANSL1	MCI	1.13907	-0.437806	32017	0.349248	5.85159940928341e-10	1.98800271178288e-08	64.1414	79.4816	DOWN
24531	CR936218.1	MCI	0	-0.00349809	45639	0.49784	0.355912	0.646657	0	0.431965	NO
24532	KANSL1-AS1	MCI	0	-0.0369635	43659	0.476242	0.00183344	0.0112045	0	4.75162	NO
24533	MAPK8IP1P1	MCI	0.00504764	0.00216897	45969	0.50144	0.538769	0.828991	0.505051	0.215983	NO
24534	AC005829.1	MCI	0	-0.000734229	45738	0.49892	0.515277	0.799944	0	0.215983	NO
24535	ARL17B	MCI	0.488114	-0.542552	29625	0.323156	6.0919592425293e-14	3.7899763457778e-12	31.3131	68.4665	DOWN
24536	LRRC37A	MCI	0.0203298	-0.0558541	43002.5	0.469081	0.00202928	0.0122494	1.51515	7.77538	NO
24537	NSFP1	MCI	0.0171121	-0.0466083	42772	0.466566	0.000730367	0.00505825	1.0101	7.77538	NO
24538	RDM1P2	MCI	0	-0.0119011	45045	0.491361	0.0631253	0.194348	0	1.72786	NO
24539	LRRC37A2	MCI	0.0987677	-0.289703	32431	0.353764	8.53886734077427e-14	5.21608247306908e-12	7.07071	38.013	DOWN
24540	ARL17A	MCI	0.0480785	-0.112568	39315	0.428857	9.02840431938458e-07	1.5510607655629e-05	3.0303	17.7106	DOWN
24541	NSF	MCI	0.143202	-0.175836	37563	0.409745	8.19155889158159e-07	1.41896434828108e-05	10.101	29.5896	DOWN
24542	RPS7P11	MCI	0	0	45837	0.5	1	1	0	0	NO
24543	WNT3	MCI	0.011473	-0.017035	44524	0.485678	0.0492032	0.158926	1.0101	3.88769	NO
24544	WNT9B	MCI	0.00551244	0.0037751	45970	0.501451	0.535685	0.825521	0.505051	0.215983	NO
24545	AC005670.1	MCI	0	-0.00404287	45441	0.49568	0.190462	0.4121	0	0.863931	NO
24546	GOSR2	MCI	0.107479	0.107479	49309.5	0.537879	2.16489206971018e-09	6.49467620913054e-08	7.57576	0	UP
24547	AC005670.2	MCI	0	-0.00097603	45738	0.49892	0.515277	0.799944	0	0.215983	NO
24548	RPRML	MCI	0.0059563	0.0059563	46068.5	0.502525	0.127041	0.307097	0.505051	0	NO
24549	LRRC37A17P	MCI	0	0	45837	0.5	1	1	0	0	NO
24550	AC068152.1	MCI	0	-0.341597	30591	0.333693	5.61339458927564e-20	6.42829977979234e-18	0	33.2613	DOWN
24551	CDC27	MCI	0.387004	-0.0673528	41999.5	0.45814	0.0467333	0.155129	26.7677	39.7408	NO
24552	AC002558.2	MCI	0	-0.00118382	45738	0.49892	0.515277	0.799944	0	0.215983	NO
24553	MYL4	MCI	0	-0.00152246	45738	0.49892	0.515277	0.799944	0	0.215983	NO
24554	AC068234.1	MCI	0	-0.00742083	45342	0.4946	0.14286	0.330389	0	1.07991	NO
24555	AC068234.3	MCI	0	-0.00223613	45639	0.49784	0.355912	0.646657	0	0.431965	NO
24556	AC068234.2	MCI	0	-0.0132343	44946	0.490281	0.0485332	0.157039	0	1.94384	NO
24557	EFCAB13	MCI	0.0558978	-0.0325747	42712	0.465912	0.00530356	0.0268888	4.0404	11.2311	NO
24558	AC040934.1	MCI	0	-0.0697725	41877	0.456803	2.03960439933992e-05	0.000235475	0	8.63931	NO
24559	MRPL45P2	MCI	0.0764837	-0.0619383	41642	0.45424	0.00134229	0.00864125	6.06061	15.7667	NO
24560	NPEPPS	MCI	0.235866	-0.317495	32646	0.35611	2.56363492383754e-11	1.08116372845687e-09	16.6667	48.5961	DOWN
24561	AC025682.1	MCI	0	-0.169163	37125	0.404968	5.34026203057549e-11	2.1006627144488e-09	0	19.0065	DOWN
24562	KPNB1	MCI	0.225154	-0.139397	37664	0.410847	5.60452369787907e-06	7.63635940941212e-05	14.1414	35.2052	DOWN
24563	TBKBP1	MCI	0.0497619	-0.0654073	41970	0.457818	0.00102792	0.00683517	4.0404	12.743	NO
24564	TBX21	MCI	0.00411535	0.00411535	46068.5	0.502525	0.127041	0.307097	0.505051	0	NO
24565	AC003665.1	MCI	0	-0.057841	42372	0.462203	7.18899021280663e-05	0.000699599	0	7.5594	NO
24566	MRPL10	MCI	0.00878761	-0.0250941	44196	0.4821	0.0139579	0.0587066	0.505051	4.10367	NO
24567	LRRC46	MCI	0	-0.00307024	45639	0.49784	0.355912	0.646657	0	0.431965	NO
24568	SCRN2	MCI	0.0230568	-0.0450744	42913	0.468104	0.00165661	0.010337	1.51515	7.99136	NO
24569	AC018521.3	MCI	0	0	45837	0.5	1	1	0	0	NO
24570	AC018521.7	MCI	0	0	45837	0.5	1	1	0	0	NO
24571	AC018521.5	MCI	0	-0.0109049	45045	0.491361	0.0631253	0.194348	0	1.72786	NO
24572	SP2	MCI	0.0225866	-0.0258381	43399.5	0.473411	0.00522962	0.0265753	1.51515	6.91145	NO
24573	SP2-AS1	MCI	0.0488005	0.0123953	45568	0.497066	0.740608	1	4.0404	4.75162	NO
24574	PNPO	MCI	0.0140956	0.0131685	46202	0.503981	0.163862	0.374517	1.0101	0.215983	NO
24575	AC018521.1	MCI	0	-0.00195271	45738	0.49892	0.515277	0.799944	0	0.215983	NO
24576	AC018521.2	MCI	0	-0.0114079	45540	0.49676	0.257435	0.516046	0	0.647948	NO
24577	PRR15L	MCI	0	0	45837	0.5	1	1	0	0	NO
24578	CDK5RAP3	MCI	0.0433328	-0.0673712	42959.5	0.468612	0.00659586	0.0323921	3.53535	9.93521	NO
24579	AC018521.4	MCI	0	-0.00587033	45441	0.49568	0.190462	0.4121	0	0.863931	NO
24580	COPZ2	MCI	0	-0.004903	45639	0.49784	0.355912	0.646657	0	0.431965	NO
24581	AC004477.1	MCI	0	-0.0089071	45243	0.493521	0.108151	0.300849	0	1.2959	NO
24582	NFE2L1	MCI	0.057954	-0.0224993	44806	0.488754	0.308436	0.609562	5.55556	7.99136	NO
24583	AC004477.3	MCI	0	-0.00127631	45738	0.49892	0.515277	0.799944	0	0.215983	NO
24584	CBX1	MCI	0.0382422	-0.0147243	44554.5	0.48601	0.152436	0.35122	3.53535	6.47948	NO
24585	SNX11	MCI	0.00436254	-0.0181785	44587	0.486365	0.036884	0.126565	0.505051	3.23974	NO
24586	SKAP1	MCI	0	-0.00626105	45342	0.4946	0.14286	0.330389	0	1.07991	NO
24587	SKAP1-AS1	MCI	0	0	45837	0.5	1	1	0	0	NO
24588	AC036222.1	MCI	0	-0.00153135	45738	0.49892	0.515277	0.799944	0	0.215983	NO
24589	HOXB2	MCI	0	0	45837	0.5	1	1	0	0	NO
24590	HOXB-AS1	MCI	0	0	45837	0.5	1	1	0	0	NO
24591	HOXB3	MCI	0	-0.00408392	45639	0.49784	0.355912	0.646657	0	0.431965	NO
24592	HOXB-AS3	MCI	0.00884877	0.00884877	46068.5	0.502525	0.127041	0.307097	0.505051	0	NO
24593	HOXB7	MCI	0	0	45837	0.5	1	1	0	0	NO
24594	HOXB-AS4	MCI	0	0	45837	0.5	1	1	0	0	NO
24595	AC103702.2	MCI	0	0	45837	0.5	1	1	0	0	NO
24596	LINC02086	MCI	0	-0.00536321	45639	0.49784	0.355912	0.646657	0	0.431965	NO
24597	RPL9P28	MCI	0	0	45837	0.5	1	1	0	0	NO
24598	TTLL6	MCI	0.0442282	-0.00101589	44804	0.488732	0.210101	0.45165	3.0303	5.39957	NO
24599	CALCOCO2	MCI	0.214166	0.0366345	44486	0.485263	0.383922	0.690994	15.6566	20.9503	NO
24600	SUMO2P17	MCI	0	-0.0147006	45144	0.492441	0.0824204	0.241706	0	1.51188	NO
24601	ATP5MC1	MCI	0	-0.0431508	43362	0.473002	0.000870468	0.00588361	0	5.39957	NO
24602	AC091133.5	MCI	0	0	45837	0.5	1	1	0	0	NO
24603	UBE2Z	MCI	0.107799	-0.0679672	41439	0.452026	0.0018668	0.0113877	8.08081	18.5745	NO
24604	SNF8	MCI	0.0242252	-0.101375	40048.5	0.436858	1.23450606753434e-06	2.00538652303912e-05	1.51515	14.2549	DOWN
24605	AC091133.1	MCI	0	-0.0128112	44946	0.490281	0.0485332	0.157039	0	1.94384	NO
24606	GIP	MCI	0	-0.000753847	45738	0.49892	0.515277	0.799944	0	0.215983	NO
24607	IGF2BP1	MCI	0.0189725	0.0172103	46202	0.503981	0.163862	0.374517	1.0101	0.215983	NO
24608	AC091133.3	MCI	0	0	45837	0.5	1	1	0	0	NO
24609	B4GALNT2	MCI	0	-0.0123876	45342	0.4946	0.14286	0.330389	0	1.07991	NO
24610	GNGT2	MCI	0	0	45837	0.5	1	1	0	0	NO
24611	ABI3	MCI	0.0109455	-0.00342943	45379	0.495004	0.282763	0.561558	0.505051	1.51188	NO
24612	PHOSPHO1	MCI	0	-0.00212316	45738	0.49892	0.515277	0.799944	0	0.215983	NO
24613	AC004797.1	MCI	0	0	45837	0.5	1	1	0	0	NO
24614	ZNF652	MCI	0.40586	-0.0146218	43155	0.470744	0.164048	0.374863	28.2828	38.8769	NO
24615	AC091180.2	MCI	0	-0.0105176	45243	0.493521	0.108151	0.300849	0	1.2959	NO
24616	AC091180.5	MCI	0	-0.0317759	43857	0.478402	0.00301359	0.0165904	0	4.31965	NO
24617	PHB	MCI	0	-0.0665673	42669	0.465443	0.00015236	0.00136657	0	6.91145	NO
24618	EIF4EP2	MCI	0	-0.0048948	45540	0.49676	0.257435	0.516046	0	0.647948	NO
24619	NGFR	MCI	0.0238748	0.0224127	46666	0.509043	0.0140931	0.059128	2.0202	0.215983	NO
24620	AC006487.1	MCI	0	0	45837	0.5	1	1	0	0	NO
24621	AC006487.2	MCI	0	0	45837	0.5	1	1	0	0	NO
24622	NXPH3	MCI	0.0129661	0.00299434	45806	0.499662	0.939025	1	1.0101	1.07991	NO
24623	SPOP	MCI	0.218104	-0.121603	38713	0.42229	6.90539272643187e-05	0.000678473	15.6566	33.9093	DOWN
24624	SLC35B1	MCI	0.00955848	-0.060172	42943	0.468432	0.00106872	0.00708603	1.0101	7.34341	NO
24625	AC015795.1	MCI	0	-0.00164478	45738	0.49892	0.515277	0.799944	0	0.215983	NO
24626	FAM117A	MCI	0.043874	0.00721418	45323	0.494393	0.519931	0.806941	3.53535	4.75162	NO
24627	KAT7	MCI	0.129753	-0.00354427	43564	0.475206	0.0854326	0.249905	9.09091	14.9028	NO
24628	AC027801.4	MCI	0	0	45837	0.5	1	1	0	0	NO
24629	TAC4	MCI	0.0105948	0.00121005	45477.5	0.496078	0.367916	0.664887	0.505051	1.2959	NO
24630	FLJ45513	MCI	0	-0.00114954	45738	0.49892	0.515277	0.799944	0	0.215983	NO
24631	AC027801.1	MCI	0	0	45837	0.5	1	1	0	0	NO
24632	AC027801.3	MCI	0	0	45837	0.5	1	1	0	0	NO
24633	DLX4	MCI	0	0	45837	0.5	1	1	0	0	NO
24634	AC009720.1	MCI	0	-0.00190113	45738	0.49892	0.515277	0.799944	0	0.215983	NO
24635	PICART1	MCI	0	0	45837	0.5	1	1	0	0	NO
24636	ITGA3	MCI	0.0687731	0.0308628	46513	0.507374	0.381087	0.686596	5.05051	3.67171	NO
24637	PDK2	MCI	0.0378187	-0.029639	44129.5	0.481374	0.0694267	0.21211	3.53535	7.34341	NO
24638	SAMD14	MCI	0.022715	-0.0340503	43631	0.475936	0.0126371	0.0544409	2.0202	6.91145	NO
24639	PPP1R9B	MCI	0.0560568	0.0224568	45940	0.501124	0.892346	1	4.0404	3.88769	NO
24640	AC002401.1	MCI	0	-0.00331364	45738	0.49892	0.515277	0.799944	0	0.215983	NO
24641	AC015909.2	MCI	0	-0.0542111	43164	0.470842	0.000529585	0.00394557	0	5.83153	NO
24642	AC015909.3	MCI	0	-0.0266639	44748	0.488121	0.0289322	0.107002	0	2.37581	NO
24643	SGCA	MCI	0	-0.00745115	45441	0.49568	0.190462	0.4121	0	0.863931	NO
24644	HILS1	MCI	0	-0.094864	40590	0.442765	7.27130394508273e-07	1.27110311498353e-05	0	11.4471	NO
24645	COL1A1	MCI	0	0	45837	0.5	1	1	0	0	NO
24646	TMEM92-AS1	MCI	0	0	45837	0.5	1	1	0	0	NO
24647	XYLT2	MCI	0.0199348	-0.0489031	42736	0.466174	0.00159084	0.00997345	2.0202	8.85529	NO
24648	AC015909.5	MCI	0	-0.00547081	45540	0.49676	0.257435	0.516046	0	0.647948	NO
24649	MRPL27	MCI	0	-0.0774592	41976	0.457883	2.62634282140176e-05	0.000295287	0	8.42333	NO
24650	EME1	MCI	0	-0.00358694	45639	0.49784	0.355912	0.646657	0	0.431965	NO
24651	LRRC59	MCI	0.0188997	-0.0249358	44082	0.480856	0.0253706	0.0973198	1.51515	5.39957	NO
24652	ACSF2	MCI	0.0375441	-0.0203836	43890.5	0.478767	0.0298448	0.107002	2.52525	6.91145	NO
24653	MRPS21P9	MCI	0	0	45837	0.5	1	1	0	0	NO
24654	CHAD	MCI	0.00827715	-0.0397786	43605	0.475653	0.00321538	0.0175581	0.505051	5.39957	NO
24655	AC021491.4	MCI	0	0	45837	0.5	1	1	0	0	NO
24656	RSAD1	MCI	0.0734266	-0.0710495	42632	0.465039	0.00762977	0.0370011	5.55556	12.743	NO
24657	AC021491.1	MCI	0	-0.00312691	45639	0.49784	0.355912	0.646657	0	0.431965	NO
24658	MYCBPAP	MCI	0	-0.0125802	44946	0.490281	0.0485332	0.157039	0	1.94384	NO
24659	EPN3	MCI	0	0	45837	0.5	1	1	0	0	NO
24660	AC021491.2	MCI	0	0	45837	0.5	1	1	0	0	NO
24661	SPATA20	MCI	0.00772392	-0.0733803	42527	0.463894	0.00036931	0.00288991	1.0101	8.20734	NO
24662	CACNA1G	MCI	0.185904	0.0657937	46084.5	0.5027	0.851701	1	12.6263	13.3909	NO
24663	ABCC3	MCI	0	-0.0135982	45144	0.492441	0.0824204	0.241706	0	1.51188	NO
24664	ANKRD40	MCI	0.0341654	-0.0318712	43435.5	0.473804	0.0144771	0.0605824	3.0303	8.42333	NO
24665	AC005921.2	MCI	0	-0.0143893	44946	0.490281	0.0485332	0.157039	0	1.94384	NO
24666	LUC7L3	MCI	2.0317	0.720627	68236.5	0.744339	1.55066517202437e-23	2.32123462269586e-21	85.8586	77.9698	UP
24667	ANKRD40CL	MCI	0	-0.00154219	45738	0.49892	0.515277	0.799944	0	0.215983	NO
24668	AC005921.4	MCI	0	0	45837	0.5	1	1	0	0	NO
24669	WFIKKN2	MCI	0	-0.00526383	45540	0.49676	0.257435	0.516046	0	0.647948	NO
24670	TOB1	MCI	0.00649427	-0.0791783	41829	0.45628	3.72016086584122e-05	0.000401986	0.505051	9.28726	NO
24671	TOB1-AS1	MCI	0.0141281	-0.00706341	45122	0.492201	0.202702	0.43701	1.0101	2.59179	NO
24672	AC005920.1	MCI	0	0	45837	0.5	1	1	0	0	NO
24673	SPAG9	MCI	0.872024	-0.00611716	45968	0.501429	0.952122	1	53.0303	62.419	NO
24674	AC005920.2	MCI	0	-0.0394319	43659	0.476242	0.00183344	0.0112045	0	4.75162	NO
24675	NME1-NME2	MCI	0.0163557	0.0136203	46104	0.502912	0.377675	0.68098	1.0101	0.431965	NO
24676	MBTD1	MCI	0.490855	0.0689506	45658	0.498047	0.9261	1	31.3131	37.365	NO
24677	UTP18	MCI	0.0256241	-0.0975963	40390	0.440583	5.02216008402025e-06	6.90724180887827e-05	2.0202	14.0389	NO
24678	LINC02071	MCI	0	0	45837	0.5	1	1	0	0	NO
24679	LINC02073	MCI	0.00385938	-0.00965293	45572	0.497109	0.474002	0.799944	0.505051	1.07991	NO
24680	CA10	MCI	2.51702	0.176208	49874	0.544036	0.0724586	0.220774	91.9192	87.257	NO
24681	LINC01982	MCI	0.0166838	0.00997903	45907	0.500764	0.850774	1	1.0101	0.863931	NO
24682	LINC02089	MCI	0	-0.00103111	45738	0.49892	0.515277	0.799944	0	0.215983	NO
24683	MTCO1P40	MCI	0	0	45837	0.5	1	1	0	0	NO
24684	AC034268.2	MCI	0	-0.0369672	43659	0.476242	0.00183344	0.0112045	0	4.75162	NO
24685	TOM1L1	MCI	0.0398689	-0.283997	34015	0.371043	2.16373680159313e-13	1.2324869625698e-11	3.0303	29.1577	DOWN
24686	COX11	MCI	0.0709815	-0.0633343	41804	0.456007	0.00154913	0.00972862	5.55556	14.9028	NO
24687	STXBP4	MCI	0.270168	-0.0953376	39928	0.435543	0.000964213	0.00644277	17.1717	33.2613	NO
24688	HLF	MCI	0.123902	-0.0283939	42846.5	0.467379	0.0264347	0.101172	8.58586	15.9827	NO
24689	AC007638.2	MCI	0	0	45837	0.5	1	1	0	0	NO
24690	AC007638.1	MCI	0	0	45837	0.5	1	1	0	0	NO
24691	MMD	MCI	0.028781	-0.0336363	44339	0.483659	0.0733782	0.223436	2.52525	5.83153	NO
24692	SMIM36	MCI	0	-0.00351771	45639	0.49784	0.355912	0.646657	0	0.431965	NO
24693	AC105021.1	MCI	0	-0.0041907	45540	0.49676	0.257435	0.516046	0	0.647948	NO
24694	TMEM100	MCI	0.0392126	-0.0746587	41975.5	0.457878	0.000751628	0.00518585	3.53535	12.095	NO
24695	PCTP	MCI	0.162091	0.0476155	45149	0.492495	0.59343	0.908983	10.6061	13.1749	NO
24696	AC090618.1	MCI	0	-0.00429609	45540	0.49676	0.257435	0.516046	0	0.647948	NO
24697	ANKFN1	MCI	0.389263	-0.0627916	41509.5	0.452795	0.0230635	0.0893909	24.7475	38.4449	NO
24698	NOG	MCI	0.00559682	0.00227774	45871.5	0.500376	0.896675	1	0.505051	0.431965	NO
24699	C17orf67	MCI	0.0506741	-0.0389538	42703	0.465814	0.00391212	0.0207555	3.53535	10.5832	NO
24700	DGKE	MCI	0.115571	-0.0739029	41094	0.448262	0.00091868	0.00616294	8.08081	19.2225	NO
24701	TRIM25	MCI	0.0803502	-0.0908593	40202.5	0.438538	7.21553468689486e-05	0.000701559	6.56566	19.4384	NO
24702	AC015912.3	MCI	0	-0.00238846	45639	0.49784	0.355912	0.646657	0	0.431965	NO
24703	COIL	MCI	0.0394774	-0.0466057	43026	0.469337	0.00593343	0.0297689	3.0303	9.28726	NO
24704	AC004584.1	MCI	0	0	45837	0.5	1	1	0	0	NO
24705	SCPEP1	MCI	0.13747	-0.0242673	42827.5	0.467172	0.0282879	0.107002	9.09091	16.6307	NO
24706	AC007114.1	MCI	0	-0.0182291	44946	0.490281	0.0485332	0.157039	0	1.94384	NO
24707	AKAP1	MCI	0.0642847	-0.037091	42668	0.465432	0.00603209	0.0302121	4.54545	11.879	NO
24708	AC007114.2	MCI	0	-0.0156157	44649	0.487041	0.0224089	0.0872174	0	2.59179	NO
24709	AC003950.1	MCI	0	0	45837	0.5	1	1	0	0	NO
24710	MSI2	MCI	1.46338	0.0326249	47724.5	0.520589	0.397987	0.713584	72.2222	77.1058	NO
24711	AC007431.2	MCI	0	0	45837	0.5	1	1	0	0	NO
24712	AC007431.1	MCI	0	-0.00171351	45738	0.49892	0.515277	0.799944	0	0.215983	NO
24713	AC015845.2	MCI	0	-0.0105791	45342	0.4946	0.14286	0.330389	0	1.07991	NO
24714	MRPS23	MCI	0.00661642	-0.0507673	43503.5	0.474546	0.00248541	0.0140695	0.505051	5.61555	NO
24715	CUEDC1	MCI	0.244935	-0.123068	39693	0.43298	0.000670601	0.00471884	18.1818	33.9093	DOWN
24716	AC015845.1	MCI	0	-0.00296262	45639	0.49784	0.355912	0.646657	0	0.431965	NO
24717	AC015813.4	MCI	0	-0.00118382	45738	0.49892	0.515277	0.799944	0	0.215983	NO
24718	VEZF1	MCI	0.130014	-0.153555	37908	0.413509	1.27463933563543e-06	2.06446385749519e-05	9.09091	27.8618	DOWN
24719	AC015813.2	MCI	0	-0.0571922	42372	0.462203	7.18899021280663e-05	0.000699599	0	7.5594	NO
24720	SRSF1	MCI	0.0470293	0.0452682	47362	0.516635	0.000344559	0.00271805	3.53535	0.215983	NO
24721	AC015813.5	MCI	0	0	45837	0.5	1	1	0	0	NO
24722	AC015813.8	MCI	0	-0.0023605	45738	0.49892	0.515277	0.799944	0	0.215983	NO
24723	DYNLL2	MCI	0.0282299	-0.0501603	42863	0.467559	0.00221268	0.0127762	2.0202	8.63931	NO
24724	AC015813.6	MCI	0	-0.0172154	44748	0.488121	0.0289322	0.107002	0	2.37581	NO
24725	EPX	MCI	0	-0.00452601	45540	0.49676	0.257435	0.516046	0	0.647948	NO
24726	AC005962.1	MCI	0	-0.00647121	45441	0.49568	0.190462	0.4121	0	0.863931	NO
24727	MKS1	MCI	0.0293089	-0.0505373	42578	0.46445	0.00114537	0.00750687	2.0202	9.28726	NO
24728	LPO	MCI	0	-0.00306786	45639	0.49784	0.355912	0.646657	0	0.431965	NO
24729	MPO	MCI	0	-0.00321962	45639	0.49784	0.355912	0.646657	0	0.431965	NO
24730	TSPOAP1	MCI	0.844983	0.507442	58880.5	0.642281	3.85353123704089e-11	1.59448943449635e-09	50	33.9093	UP
24731	TSPOAP1-AS1	MCI	0.0386324	-0.00788875	44379	0.484096	0.0813955	0.241706	2.52525	5.83153	NO
24732	AC004687.1	MCI	0	-0.00845344	45144	0.492441	0.0824204	0.241706	0	1.51188	NO
24733	SUPT4H1	MCI	0.0192879	0.000191555	46132.5	0.503223	0.459379	0.799944	1.51515	0.863931	NO
24734	HSF5	MCI	0.00598004	-0.00663249	45279.5	0.493919	0.217245	0.465002	0.505051	1.72786	NO
24735	MTMR4	MCI	0.109278	-0.104145	39295	0.428638	1.94462607772393e-05	0.000226417	8.08081	23.3261	DOWN
24736	SEPT4-AS1	MCI	0	-0.0202787	45045	0.491361	0.0631253	0.194348	0	1.72786	NO
24737	SEPT4	MCI	0	-0.0648002	42867	0.467603	0.000250975	0.00205906	0	6.47948	NO
24738	TEX14	MCI	0.00504764	-0.0297636	44389	0.484205	0.022432	0.0872686	0.505051	3.67171	NO
24739	RAD51C	MCI	0.103599	0.0032462	44380	0.484107	0.206841	0.445188	7.07071	10.7991	NO
24740	AC025521.1	MCI	0	0	45837	0.5	1	1	0	0	NO
24741	PPM1E	MCI	0.435555	0.00971851	45271.5	0.493831	0.756871	1	27.7778	31.1015	NO
24742	TRIM37	MCI	0.122372	-0.0926468	39817.5	0.434338	8.05441358388679e-05	0.000774707	8.58586	22.8942	NO
24743	AC099850.1	MCI	0	-0.0390822	43659	0.476242	0.00183344	0.0112045	0	4.75162	NO
24744	SKA2	MCI	0.076633	-0.0647826	41485	0.452527	0.00063614	0.00451255	5.05051	15.1188	NO
24745	PRR11	MCI	0.00697359	-0.0129695	44787	0.488546	0.0613222	0.193912	0.505051	2.80778	NO
24746	SPDYE22P	MCI	0	-0.00154219	45738	0.49892	0.515277	0.799944	0	0.215983	NO
24747	AC099850.2	MCI	0	-0.00213033	45639	0.49784	0.355912	0.646657	0	0.431965	NO
24748	SMG8	MCI	0	-0.00108601	45738	0.49892	0.515277	0.799944	0	0.215983	NO
24749	GDPD1	MCI	0.15729	-0.0778786	41057	0.447859	0.00206007	0.0124131	11.1111	22.8942	NO
24750	YPEL2	MCI	0.0722866	-0.0337931	43579	0.475369	0.0504064	0.162417	6.06061	11.2311	NO
24751	AC091059.1	MCI	0	-0.00299249	45639	0.49784	0.355912	0.646657	0	0.431965	NO
24752	LINC01476	MCI	0.0150986	-0.00453991	45122	0.492201	0.202702	0.43701	1.0101	2.59179	NO
24753	DHX40	MCI	0.0308838	-0.0169644	44803	0.488721	0.229889	0.489558	3.53535	5.83153	NO
24754	AC091271.1	MCI	0	-0.0130929	45045	0.491361	0.0631253	0.194348	0	1.72786	NO
24755	CLTC	MCI	0.217589	-0.228686	35969	0.392358	1.87997591266433e-07	3.83336790002127e-06	17.1717	40.8207	DOWN
24756	PTRH2	MCI	0.0517372	-0.10252	40422	0.440932	2.88354467650401e-05	0.000320833	4.0404	16.1987	DOWN
24757	VMP1	MCI	0.207025	-0.160968	37911	0.413541	6.95239111075207e-06	9.22917294544751e-05	13.6364	33.0454	DOWN
24758	TUBD1	MCI	0.070202	-0.0491184	42672	0.465475	0.00721505	0.035177	5.05051	12.311	NO
24759	NDUFB8P2	MCI	0	-0.00453817	45639	0.49784	0.355912	0.646657	0	0.431965	NO
24760	RPS6KB1	MCI	0.141196	-0.0408842	41664	0.45448	0.00513038	0.026168	10.101	20.7343	NO
24761	AC005702.1	MCI	0	-0.0312026	44055	0.480562	0.00495797	0.0253791	0	3.88769	NO
24762	RNFT1	MCI	0.0190689	-0.0423885	43181.5	0.471033	0.00304126	0.0167176	1.51515	7.34341	NO
24763	TBC1D3P1-DHX40P1	MCI	0	-0.0277246	44649	0.487041	0.0224089	0.0872174	0	2.59179	NO
24764	RNFT1-DT	MCI	0	-0.00849519	45342	0.4946	0.14286	0.330389	0	1.07991	NO
24765	HEATR6	MCI	0.0873174	0.0164153	44922	0.490019	0.379448	0.683931	6.06061	8.42333	NO
24766	AC025048.4	MCI	0	-0.0143475	45144	0.492441	0.0824204	0.241706	0	1.51188	NO
24767	WFDC21P	MCI	0	0	45837	0.5	1	1	0	0	NO
24768	AC025048.6	MCI	0	-0.00348499	45639	0.49784	0.355912	0.646657	0	0.431965	NO
24769	AC025048.2	MCI	0	-0.00544192	45540	0.49676	0.257435	0.516046	0	0.647948	NO
24770	CA4	MCI	0.0386508	0.03016	46698	0.509392	0.0433514	0.144681	2.52525	0.647948	NO
24771	USP32	MCI	0.364549	-0.0962374	40280.5	0.439388	0.00379729	0.0204204	23.7374	40.1728	NO
24772	AC104763.3	MCI	0	0	45837	0.5	1	1	0	0	NO
24773	AC104763.2	MCI	0	-0.00151192	45738	0.49892	0.515277	0.799944	0	0.215983	NO
24774	C17orf64	MCI	0	-0.00486207	45441	0.49568	0.190462	0.4121	0	0.863931	NO
24775	RPL12P38	MCI	0	0	45837	0.5	1	1	0	0	NO
24776	APPBP2	MCI	0.381974	-0.0606613	40893	0.44607	0.0111786	0.0486739	25.2525	42.1166	NO
24777	AC011921.3	MCI	0	-0.00161297	45738	0.49892	0.515277	0.799944	0	0.215983	NO
24778	AC011921.1	MCI	0	-0.0219774	44748	0.488121	0.0289322	0.107002	0	2.37581	NO
24779	LINC01999	MCI	0	0	45837	0.5	1	1	0	0	NO
24780	PPM1D	MCI	0.15125	-0.0349113	42196	0.460283	0.0146106	0.0610747	11.1111	20.3024	NO
24781	BCAS3	MCI	1.00999	-0.261309	39205.5	0.427662	0.0026462	0.0149008	55.0505	71.2743	DOWN
24782	AC005884.1	MCI	0	-0.019251	44550	0.485961	0.0173838	0.0704344	0	2.80778	NO
24783	AC005884.2	MCI	0	0	45837	0.5	1	1	0	0	NO
24784	AC005856.1	MCI	0	-0.00102137	45738	0.49892	0.515277	0.799944	0	0.215983	NO
24785	AC005746.2	MCI	0	-0.0200423	44649	0.487041	0.0224089	0.0872174	0	2.59179	NO
24786	TBX2-AS1	MCI	0	0	45837	0.5	1	1	0	0	NO
24787	TBX2	MCI	0	-0.00979473	45342	0.4946	0.14286	0.330389	0	1.07991	NO
24788	C17orf82	MCI	0	0	45837	0.5	1	1	0	0	NO
24789	NACA2	MCI	0	-0.0559026	42768	0.466523	0.000195576	0.00165693	0	6.69546	NO
24790	BRIP1	MCI	0.0162733	0.00520881	45614	0.497567	0.62209	0.947654	1.0101	1.51188	NO
24791	INTS2	MCI	0.10173	-0.0175375	42741	0.466228	0.0140139	0.0588899	6.56566	14.0389	NO
24792	MED13	MCI	0.469464	-0.195353	38233	0.417054	0.000267078	0.00217935	32.3232	54.8596	DOWN
24793	AC018628.2	MCI	0	-0.0198413	44748	0.488121	0.0289322	0.107002	0	2.37581	NO
24794	POLRMTP1	MCI	0	-0.00385943	45639	0.49784	0.355912	0.646657	0	0.431965	NO
24795	AC053481.3	MCI	0	-0.0050567	45441	0.49568	0.190462	0.4121	0	0.863931	NO
24796	TBC1D3P2	MCI	0	-0.00183331	45738	0.49892	0.515277	0.799944	0	0.215983	NO
24797	AC053481.2	MCI	0	0	45837	0.5	1	1	0	0	NO
24798	EFCAB3	MCI	0.00542632	-0.0109039	45278.5	0.493908	0.21642	0.463713	0.505051	1.72786	NO
24799	METTL2A	MCI	0.0341972	-0.0309623	43576	0.475337	0.0150013	0.062579	2.52525	7.5594	NO
24800	TLK2	MCI	0.224481	-0.143061	38144	0.416083	2.41876579960506e-05	0.000275122	16.1616	35.8531	DOWN
24801	AC008026.1	MCI	0	0	45837	0.5	1	1	0	0	NO
24802	AC080038.3	MCI	0	0	45837	0.5	1	1	0	0	NO
24803	AC080038.2	MCI	0	0	45837	0.5	1	1	0	0	NO
24804	AC080038.1	MCI	0	-0.0676409	42570	0.464363	0.000118656	0.0010931	0	7.12743	NO
24805	AC005821.1	MCI	0	-0.048763	43560	0.475162	0.0014303	0.00907005	0	4.9676	NO
24806	MARCH10	MCI	0	-0.0352847	43857	0.478402	0.00301359	0.0165904	0	4.31965	NO
24807	AC068512.1	MCI	0	0	45837	0.5	1	1	0	0	NO
24808	AC005972.3	MCI	0	-0.0215334	44847	0.489201	0.0374271	0.126565	0	2.15983	NO
24809	TANC2	MCI	1.93917	0.171982	50675	0.552774	0.0310567	0.10833	86.3636	81.6415	NO
24810	AC006270.3	MCI	0	0	45837	0.5	1	1	0	0	NO
24811	AC006270.1	MCI	0	-0.0112239	45144	0.492441	0.0824204	0.241706	0	1.51188	NO
24812	AC015923.1	MCI	0	-0.188114	36234	0.395248	3.98387221823588e-12	1.86860713084459e-10	0	20.9503	DOWN
24813	AC005828.1	MCI	0	-0.011927	45144	0.492441	0.0824204	0.241706	0	1.51188	NO
24814	AC005828.3	MCI	0	-0.00989387	45342	0.4946	0.14286	0.330389	0	1.07991	NO
24815	CYB561	MCI	0.0112532	-0.00275548	45707	0.498582	0.761094	1	1.0101	1.2959	NO
24816	ACE	MCI	0.0133324	0.0119469	46202	0.503981	0.163862	0.374517	1.0101	0.215983	NO
24817	KCNH6	MCI	0	-0.00178921	45738	0.49892	0.515277	0.799944	0	0.215983	NO
24818	DCAF7	MCI	0.200654	-0.124803	38849.5	0.423779	4.87095719507295e-05	0.00049557	13.1313	30.6695	DOWN
24819	TACO1	MCI	0.00461715	-0.0180368	44784	0.488514	0.0605847	0.192053	0.505051	2.80778	NO
24820	MAP3K3	MCI	0.177655	-0.0819041	40571	0.442557	0.00161539	0.01011	14.1414	27.4298	NO
24821	STRADA	MCI	0.0404458	0.0277574	46638	0.508737	0.123749	0.307097	3.0303	1.2959	NO
24822	AC046185.3	MCI	0	-0.00338662	45639	0.49784	0.355912	0.646657	0	0.431965	NO
24823	AC046185.1	MCI	0	-0.00781906	45441	0.49568	0.190462	0.4121	0	0.863931	NO
24824	CCDC47	MCI	0.0826035	0.00869755	44505	0.48547	0.204688	0.440858	5.55556	8.85529	NO
24825	DDX42	MCI	0.11005	-0.058075	41303	0.450542	0.00122235	0.00794256	7.57576	18.3585	NO
24826	FTSJ3	MCI	0.0118	-0.0112805	45018	0.491066	0.158273	0.363809	1.0101	2.80778	NO
24827	PSMC5	MCI	0.0169916	-0.0613812	42199.5	0.460321	0.000283522	0.0023007	1.51515	9.50324	NO
24828	SMARCD2	MCI	0.0645238	-0.058649	41502	0.452713	0.00050178	0.00378601	4.54545	14.4708	NO
24829	TCAM1P	MCI	0.00297078	0.000188584	45870.5	0.500365	0.899698	1	0.505051	0.431965	NO
24830	AC127029.3	MCI	0	0	45837	0.5	1	1	0	0	NO
24831	SCN4A	MCI	0	-0.0033426	45639	0.49784	0.355912	0.646657	0	0.431965	NO
24832	AC127029.2	MCI	0	0	45837	0.5	1	1	0	0	NO
24833	PRR29-AS1	MCI	0	0	45837	0.5	1	1	0	0	NO
24834	PRR29	MCI	0	0	45837	0.5	1	1	0	0	NO
24835	ICAM2	MCI	0	-0.000700969	45738	0.49892	0.515277	0.799944	0	0.215983	NO
24836	ERN1	MCI	0.0432527	-0.0394202	43299	0.472315	0.0138506	0.0583898	3.53535	9.28726	NO
24837	SNHG25	MCI	0.0457215	-0.121747	39718	0.433253	2.28665739249901e-06	3.45718004946593e-05	3.0303	16.6307	DOWN
24838	TEX2	MCI	0.187917	-0.050482	41435.5	0.451987	0.00658424	0.0323423	13.6364	25.054	NO
24839	PECAM1	MCI	0.0302696	0.0211919	46317	0.505236	0.356529	0.647671	2.52525	1.51188	NO
24840	MILR1	MCI	0	-0.0130414	45144	0.492441	0.0824204	0.241706	0	1.51188	NO
24841	POLG2	MCI	0.0355308	-0.0645936	42021	0.458374	0.000442892	0.00337717	2.52525	11.0151	NO
24842	ATP5MFP4	MCI	0	-0.00158352	45738	0.49892	0.515277	0.799944	0	0.215983	NO
24843	DDX5	MCI	0.61897	-0.437246	33245	0.362644	7.18983656149001e-09	1.99333901129552e-07	38.3838	69.3305	DOWN
24844	CEP95	MCI	0.241597	-0.065363	40996	0.447193	0.00574917	0.0289305	17.1717	30.8855	NO
24845	SMURF2	MCI	0.255415	-0.127462	39075	0.426239	0.000216648	0.00181443	17.6768	35.6371	DOWN
24846	AC009994.1	MCI	0	0	45837	0.5	1	1	0	0	NO
24847	MICOS10P2	MCI	0	-0.005981	45540	0.49676	0.257435	0.516046	0	0.647948	NO
24848	ARHGAP27P1-BPTFP1-KPNA2P3	MCI	0.117489	-0.00699438	43008	0.469141	0.0314341	0.109474	8.08081	15.1188	NO
24849	AC132812.1	MCI	0	0	45837	0.5	1	1	0	0	NO
24850	PLEKHM1P1	MCI	0.0529143	-0.0194891	43932	0.47922	0.05733	0.182859	4.0404	8.42333	NO
24851	LRRC37A3	MCI	0.136742	-0.660969	22669	0.247278	3.79307566596327e-29	8.44488825934767e-27	11.1111	61.3391	DOWN
24852	AC103810.2	MCI	0	-0.0197053	44748	0.488121	0.0289322	0.107002	0	2.37581	NO
24853	AC103810.1	MCI	0	-0.146524	38214	0.416847	1.16948116810067e-09	3.71154191213469e-08	0	16.6307	DOWN
24854	AC103810.4	MCI	0	-0.0119489	45243	0.493521	0.108151	0.300849	0	1.2959	NO
24855	AC037487.4	MCI	0	-0.0124531	45144	0.492441	0.0824204	0.241706	0	1.51188	NO
24856	AC037487.3	MCI	0	-0.00110462	45738	0.49892	0.515277	0.799944	0	0.215983	NO
24857	SLC16A6P1	MCI	0	0	45837	0.5	1	1	0	0	NO
24858	AMZ2P1	MCI	0.00788015	-0.0632439	42339	0.461843	0.000234733	0.00195099	1.0101	8.63931	NO
24859	GNA13	MCI	0.069836	-0.141761	37848	0.412854	9.31201877655789e-08	2.01393068806622e-06	5.05051	23.1102	DOWN
24860	AC037487.2	MCI	0	-0.00234483	45639	0.49784	0.355912	0.646657	0	0.431965	NO
24861	RGS9	MCI	0.0461212	-0.00084392	44943.5	0.490254	0.292702	0.579824	3.53535	5.61555	NO
24862	AXIN2	MCI	0.0115632	-0.0116537	45024	0.491132	0.161345	0.369999	1.0101	2.80778	NO
24863	AC004805.1	MCI	0	-0.0226604	44451	0.484881	0.0135029	0.057116	0	3.02376	NO
24864	CEP112	MCI	0.373584	0.0579466	45797	0.499564	0.9816	1	23.2323	25.9179	NO
24865	APOH	MCI	0	-0.00613742	45441	0.49568	0.190462	0.4121	0	0.863931	NO
24866	PRKCA	MCI	2.57297	0.311447	56195.5	0.612993	4.06578131541448e-06	5.72472451024332e-05	94.4444	88.5529	UP
24867	PRKCA-AS1	MCI	0.00504162	-0.273497	34492	0.376246	4.13349897842755e-14	2.60481702864702e-12	0.505051	25.27	DOWN
24868	CACNG5	MCI	0.399554	0.153499	48795.5	0.532272	0.0765068	0.232269	25.7576	22.4622	NO
24869	CACNG4	MCI	0.595667	-0.233911	38300.5	0.41779	0.000372243	0.00290871	36.3636	58.0994	DOWN
24870	AC005544.1	MCI	0	-0.00330554	45639	0.49784	0.355912	0.646657	0	0.431965	NO
24871	CACNG1	MCI	0	-0.0041574	45639	0.49784	0.355912	0.646657	0	0.431965	NO
24872	HELZ	MCI	0.504115	-0.158498	39717.5	0.433247	0.00314663	0.0172342	33.3333	52.4838	DOWN
24873	AC007448.4	MCI	0	-0.0491148	43263	0.471922	0.000679003	0.00473746	0	5.61555	NO
24874	PSMD12	MCI	0.0575642	-0.0990002	39783	0.433962	9.32279380776829e-06	0.000119841	4.54545	18.3585	NO
24875	PITPNC1	MCI	1.79894	0.270444	53826	0.587146	0.000350324	0.00275807	78.7879	75.8099	UP
24876	RF00019.630	MCI	0	0	45837	0.5	1	1	0	0	NO
24877	RN7SL756P	MCI	0	0	45837	0.5	1	1	0	0	NO
24878	NOL11	MCI	0.0233986	-0.0877866	40595	0.442819	8.57964356961572e-06	0.000111045	2.0202	13.6069	NO
24879	RPSAP67	MCI	0	0	45837	0.5	1	1	0	0	NO
24880	BPTF	MCI	1.32419	0.157418	51748	0.564478	0.0078258	0.0370011	70.202	71.9222	UP
24881	AC134407.1	MCI	0	0	45837	0.5	1	1	0	0	NO
24882	C17orf58	MCI	0	-0.0251703	44550	0.485961	0.0173838	0.0704344	0	2.80778	NO
24883	KPNA2	MCI	0.00715451	-0.0171264	44591	0.486408	0.0374921	0.126678	0.505051	3.23974	NO
24884	FBXO36P1	MCI	0	0	45837	0.5	1	1	0	0	NO
24885	AC145343.1	MCI	0	0	45837	0.5	1	1	0	0	NO
24886	LINC00674	MCI	0.0126208	-0.0560581	42178	0.460087	0.000166521	0.00147368	1.0101	9.07127	NO
24887	LRRC37A16P	MCI	0.0235019	-0.0358796	43444	0.473897	0.00835959	0.0379871	2.0202	7.34341	NO
24888	AC005332.6	MCI	0	-0.0452527	43362	0.473002	0.000870468	0.00588361	0	5.39957	NO
24889	AC005332.3	MCI	0	-0.0228059	44649	0.487041	0.0224089	0.0872174	0	2.59179	NO
24890	AC005332.5	MCI	0	-0.00738414	45441	0.49568	0.190462	0.4121	0	0.863931	NO
24891	RDM1P3	MCI	0	-0.00458217	45639	0.49784	0.355912	0.646657	0	0.431965	NO
24892	AC005332.7	MCI	0	-0.0104204	45243	0.493521	0.108151	0.300849	0	1.2959	NO
24893	AC005332.2	MCI	0	-0.00523031	45441	0.49568	0.190462	0.4121	0	0.863931	NO
24894	AC005332.4	MCI	0	-0.046951	43164	0.470842	0.000529585	0.00394557	0	5.83153	NO
24895	AC005332.1	MCI	0	0	45837	0.5	1	1	0	0	NO
24896	AMZ2	MCI	0.389824	0.314255	54682	0.596483	1.72391163802972e-11	7.41282004352781e-10	25.7576	7.5594	UP
24897	ARSG	MCI	0.0233638	-0.0428942	42936	0.468355	0.00255168	0.0143907	2.0202	8.42333	NO
24898	SLC16A6	MCI	0.00687337	-0.00720001	45279.5	0.493919	0.217245	0.465002	0.505051	1.72786	NO
24899	AC007780.1	MCI	0	-0.0335876	44055	0.480562	0.00495797	0.0253791	0	3.88769	NO
24900	WIPI1	MCI	0.0252395	-0.0310361	43547	0.47502	0.0106016	0.0464988	2.0202	7.12743	NO
24901	PRKAR1A	MCI	0.0811691	-0.119281	38548	0.42049	8.49557449838741e-07	1.46583751966669e-05	5.55556	22.2462	DOWN
24902	FAM20A	MCI	0.0129334	-0.00907428	45217	0.493237	0.25207	0.516046	1.0101	2.37581	NO
24903	AC079210.1	MCI	0	-0.00638764	45540	0.49676	0.257435	0.516046	0	0.647948	NO
24904	LINC01482	MCI	0	-0.0136912	45342	0.4946	0.14286	0.330389	0	1.07991	NO
24905	AC011591.2	MCI	0	0	45837	0.5	1	1	0	0	NO
24906	AC011591.1	MCI	0	0	45837	0.5	1	1	0	0	NO
24907	ABCA8	MCI	0.0227503	0.00345222	46169	0.503622	0.48568	0.799944	2.0202	1.2959	NO
24908	ABCA9-AS1	MCI	0.0100959	0.0100959	46068.5	0.502525	0.127041	0.307097	0.505051	0	NO
24909	ABCA9	MCI	0.0564253	0.0463071	47112	0.513908	0.0230672	0.0893909	4.0404	1.2959	NO
24910	ABCA6	MCI	0.0214338	0.010471	46136.5	0.503267	0.453314	0.799944	1.51515	0.863931	NO
24911	ABCA10	MCI	0.144447	0.0500055	46223	0.504211	0.734673	1	9.59596	9.28726	NO
24912	ABCA5	MCI	0.326688	0.0105657	43100	0.470144	0.122089	0.307097	20.7071	30.4536	NO
24913	MAP2K6	MCI	0.0551197	-0.11697	40391	0.440594	3.44009510593797e-05	0.00037561	4.54545	16.6307	DOWN
24914	AC002546.1	MCI	0	-0.00458243	45540	0.49676	0.257435	0.516046	0	0.647948	NO
24915	LINC01483	MCI	0.0314679	0.0179162	46311	0.50517	0.362579	0.657739	2.52525	1.51188	NO
24916	AC002545.1	MCI	0	0	45837	0.5	1	1	0	0	NO
24917	LINC01497	MCI	0	-0.00262319	45639	0.49784	0.355912	0.646657	0	0.431965	NO
24918	AC005208.1	MCI	0	-0.030111	44154	0.481641	0.00636308	0.0313755	0	3.67171	NO
24919	KCNJ16	MCI	0.172588	-0.147071	38932	0.424679	3.87404430675502e-05	0.000416766	12.1212	28.7257	DOWN
24920	KCNJ2-AS1	MCI	0	-0.00371429	45738	0.49892	0.515277	0.799944	0	0.215983	NO
24921	KCNJ2	MCI	0	-0.00381979	45639	0.49784	0.355912	0.646657	0	0.431965	NO
24922	AC011990.1	MCI	0	-0.00672813	45342	0.4946	0.14286	0.330389	0	1.07991	NO
24923	AC005771.1	MCI	0	0	45837	0.5	1	1	0	0	NO
24924	AC007423.1	MCI	0	0	45837	0.5	1	1	0	0	NO
24925	CASC17	MCI	0	-0.0215627	45045	0.491361	0.0631253	0.194348	0	1.72786	NO
24926	AC005144.1	MCI	0	-0.00861987	45342	0.4946	0.14286	0.330389	0	1.07991	NO
24927	ROCR	MCI	0.0558565	0.0317246	46119.5	0.503082	0.679813	1	3.53535	3.02376	NO
24928	LINC01152	MCI	0.0150938	-0.0193439	44141	0.4815	0.019992	0.0799318	1.0101	4.75162	NO
24929	SOX9-AS1	MCI	0.0527772	-0.379533	32379	0.353197	1.66347797672547e-15	1.23243486586451e-13	3.53535	33.0454	DOWN
24930	LINC02097	MCI	0	-0.0038776	45540	0.49676	0.257435	0.516046	0	0.647948	NO
24931	SOX9	MCI	0.00429202	-0.0730647	42506.5	0.46367	0.00020162	0.00170419	0.505051	7.77538	NO
24932	LINC00511	MCI	1.84737	-0.14255	41777	0.455713	0.0705029	0.215143	81.8182	85.3132	NO
24933	LINC02003	MCI	0	-0.00668272	45441	0.49568	0.190462	0.4121	0	0.863931	NO
24934	AC007639.1	MCI	0	0	45837	0.5	1	1	0	0	NO
24935	SLC39A11	MCI	0.241927	-0.00109717	44329	0.48355	0.332586	0.646657	16.1616	20.9503	NO
24936	AC011120.1	MCI	0	0	45837	0.5	1	1	0	0	NO
24937	AC097641.1	MCI	0	-0.00442813	45540	0.49676	0.257435	0.516046	0	0.647948	NO
24938	COG1	MCI	0.0595963	-0.0192043	43893.5	0.4788	0.0618469	0.194348	4.54545	9.07127	NO
24939	AC097641.2	MCI	0	-0.00153135	45738	0.49892	0.515277	0.799944	0	0.215983	NO
24940	FAM104A	MCI	0.0415565	-0.0283042	43313.5	0.472473	0.00867857	0.0392172	2.52525	8.20734	NO
24941	C17orf80	MCI	0.103823	0.0451771	45825	0.499869	0.991017	1	7.07071	7.5594	NO
24942	CPSF4L	MCI	0	-0.00150983	45738	0.49892	0.515277	0.799944	0	0.215983	NO
24943	CDC42EP4	MCI	0.0889341	-0.0142795	43590	0.475489	0.053182	0.170422	6.06061	11.4471	NO
24944	SDK2	MCI	0.109277	0.00468018	44580	0.486288	0.292398	0.579254	8.08081	11.4471	NO
24945	AC125421.1	MCI	0	0	45837	0.5	1	1	0	0	NO
24946	LINC00469	MCI	0	-0.00489571	45540	0.49676	0.257435	0.516046	0	0.647948	NO
24947	LINC02092	MCI	0	0	45837	0.5	1	1	0	0	NO
24948	AC137735.1	MCI	0	0	45837	0.5	1	1	0	0	NO
24949	AC137735.2	MCI	0	0	45837	0.5	1	1	0	0	NO
24950	LINC02074	MCI	0	-0.00122403	45738	0.49892	0.515277	0.799944	0	0.215983	NO
24951	RPL38	MCI	0.0232628	-0.295629	32914	0.359033	1.24521183420329e-15	9.30408706101471e-14	1.51515	30.0216	DOWN
24952	AC100786.1	MCI	0	-0.0149567	44946	0.490281	0.0485332	0.157039	0	1.94384	NO
24953	TTYH2	MCI	0.106621	-0.0912288	41121	0.448557	0.00093758	0.00628204	8.08081	19.0065	NO
24954	AC100786.2	MCI	0	-0.00671543	45540	0.49676	0.257435	0.516046	0	0.647948	NO
24955	DNAI2	MCI	0.0058294	0.00299737	45871.5	0.500376	0.896675	1	0.505051	0.431965	NO
24956	AC103809.1	MCI	0	0	45837	0.5	1	1	0	0	NO
24957	KIF19	MCI	0.34161	0.0606047	45115	0.492124	0.678753	1	22.7273	27.8618	NO
24958	BTBD17	MCI	0.0108218	-0.0806213	41479	0.452462	2.81503016682779e-05	0.000314486	1.0101	10.5832	NO
24959	GPRC5C	MCI	0.0246697	-0.00991508	44577.5	0.486261	0.0778406	0.235894	1.51515	4.31965	NO
24960	CD300A	MCI	0.0042045	-0.00619285	45377	0.494982	0.280664	0.55924	0.505051	1.51188	NO
24961	CD300LB	MCI	0	0	45837	0.5	1	1	0	0	NO
24962	CD300C	MCI	0	0	45837	0.5	1	1	0	0	NO
24963	AC064805.1	MCI	0	-0.00183895	45738	0.49892	0.515277	0.799944	0	0.215983	NO
24964	CD300E	MCI	0	-0.00269141	45639	0.49784	0.355912	0.646657	0	0.431965	NO
24965	RAB37	MCI	0.0409056	0.0317606	46647	0.508836	0.119581	0.307097	3.0303	1.2959	NO
24966	AC064805.2	MCI	0	0	45837	0.5	1	1	0	0	NO
24967	CD300LF	MCI	0	-0.00538429	45441	0.49568	0.190462	0.4121	0	0.863931	NO
24968	AC016888.1	MCI	0	0	45837	0.5	1	1	0	0	NO
24969	SLC9A3R1	MCI	0.0256638	-0.0113974	44712	0.487728	0.130285	0.313567	2.0202	4.53564	NO
24970	NAT9	MCI	0.0212636	-0.118398	40256.5	0.439127	2.16284166745892e-06	3.28697974825877e-05	1.51515	13.8229	DOWN
24971	TMEM104	MCI	0.05092	-0.0369586	43293	0.472249	0.0136275	0.0575878	3.53535	9.28726	NO
24972	GRIN2C	MCI	0.0339072	-0.0248211	44678	0.487357	0.166007	0.378926	3.0303	5.61555	NO
24973	FDXR	MCI	0.00893441	-0.0169135	45014	0.491023	0.156249	0.359497	1.0101	2.80778	NO
24974	AC087651.1	MCI	0	0	45837	0.5	1	1	0	0	NO
24975	OTOP2	MCI	0	0	45837	0.5	1	1	0	0	NO
24976	OTOP3	MCI	0	-0.00180042	45738	0.49892	0.515277	0.799944	0	0.215983	NO
24977	HID1	MCI	0.0383229	-0.0468141	43422	0.473657	0.0139343	0.0586769	3.0303	8.42333	NO
24978	HID1-AS1	MCI	0	0	45837	0.5	1	1	0	0	NO
24979	CDR2L	MCI	0.0165111	-0.00284931	45222	0.493291	0.255918	0.516046	1.0101	2.37581	NO
24980	MRPL58	MCI	0.0161582	-0.0185515	44468	0.485067	0.0604084	0.191577	1.51515	4.53564	NO
24981	KCTD2	MCI	0.0241224	-0.0484419	43069.5	0.469812	0.00483327	0.0250635	2.52525	8.63931	NO
24982	ATP5PD	MCI	0.0123045	-0.0544135	42464	0.463207	0.000334344	0.00264794	1.0101	8.42333	NO
24983	TRIM80P	MCI	0	0	45837	0.5	1	1	0	0	NO
24984	SLC16A5	MCI	0	-0.00160869	45738	0.49892	0.515277	0.799944	0	0.215983	NO
24985	ARMC7	MCI	0.00818881	-0.00752497	45083.5	0.491781	0.130756	0.314176	0.505051	2.15983	NO
24986	NT5C	MCI	0.00641409	-0.117072	40835	0.445437	2.8362247792637e-06	4.20401550586367e-05	0.505051	11.4471	DOWN
24987	AC022211.4	MCI	0	-0.00162262	45738	0.49892	0.515277	0.799944	0	0.215983	NO
24988	JPT1	MCI	0.0247241	-0.0244257	44211	0.482263	0.0450518	0.14999	2.0202	5.61555	NO
24989	SUMO2	MCI	0.025416	-0.0314476	44239.5	0.482574	0.0598727	0.190153	2.52525	6.04752	NO
24990	NUP85	MCI	0.0430702	-0.049097	42354	0.462007	0.00188717	0.011501	3.53535	11.4471	NO
24991	GGA3	MCI	0.167694	0.0731678	46480	0.507014	0.601731	0.920927	11.6162	11.0151	NO
24992	MRPS7	MCI	0.0102023	-0.0672328	42557	0.464221	0.000417424	0.00320065	1.0101	8.20734	NO
24993	MIF4GD	MCI	0.00821524	-0.020291	44590	0.486397	0.0373393	0.126565	0.505051	3.23974	NO
24994	AC022211.2	MCI	0	-0.00497677	45639	0.49784	0.355912	0.646657	0	0.431965	NO
24995	SLC25A19	MCI	0	-0.0146049	44847	0.489201	0.0374271	0.126565	0	2.15983	NO
24996	GRB2	MCI	0.192958	-0.092535	41039	0.447662	0.00346304	0.0187795	14.1414	25.9179	NO
24997	AC011933.1	MCI	0	0	45837	0.5	1	1	0	0	NO
24998	AC011933.4	MCI	0	-0.0388935	43461	0.474082	0.00111583	0.00733517	0	5.18359	NO
24999	AC011933.3	MCI	0	0	45837	0.5	1	1	0	0	NO
25000	TMEM94	MCI	0.137453	-0.0717517	40691	0.443866	0.00104809	0.00696083	11.1111	23.7581	NO
25001	CASKIN2	MCI	0.0330411	-0.116216	39260	0.428257	2.83179402814319e-07	5.54970893987312e-06	2.0202	16.6307	DOWN
25002	TSEN54	MCI	0.0441692	-0.0700075	41615	0.453946	0.000253565	0.00207798	3.0303	12.527	NO
25003	LLGL2	MCI	0.0100435	-0.00217118	45514	0.496477	0.497602	0.799944	1.0101	1.72786	NO
25004	MYO15B	MCI	0.242596	-0.0427596	41079	0.448099	0.00547409	0.0276574	15.6566	29.1577	NO
25005	RECQL5	MCI	0.0399978	-0.00501746	44663.5	0.487199	0.141602	0.330389	2.52525	5.18359	NO
25006	SMIM5	MCI	0	-0.00405499	45639	0.49784	0.355912	0.646657	0	0.431965	NO
25007	SMIM6	MCI	0	0	45837	0.5	1	1	0	0	NO
25008	SAP30BP	MCI	0.125029	-0.0966056	40565.5	0.442497	0.000388085	0.00301851	8.58586	21.1663	NO
25009	AC087749.1	MCI	0	0	45837	0.5	1	1	0	0	NO
25010	ITGB4	MCI	0.294233	0.14213	48526	0.529332	0.0633079	0.194842	19.1919	15.1188	NO
25011	GALK1	MCI	0.0135851	-0.0034014	45417	0.495419	0.399869	0.716139	1.0101	1.94384	NO
25012	H3F3B	MCI	0	-0.650282	22770	0.24838	2.89172808348816e-33	9.19066621317324e-31	0	50.324	DOWN
25013	UNK	MCI	0.216912	-0.0846284	40352	0.440168	0.00153505	0.00966101	15.6566	30.2376	NO
25014	UNC13D	MCI	0.025071	-0.0380519	43471.5	0.474197	0.0118861	0.051499	2.52525	7.77538	NO
25015	WBP2	MCI	0.0842719	-0.192499	36972.5	0.403304	2.40491660357408e-08	6.06902429417486e-07	6.56566	26.5659	DOWN
25016	AC087289.1	MCI	0	-0.0743237	42174	0.460043	4.34887088344136e-05	0.000461372	0	7.99136	NO
25017	AC087289.6	MCI	0	0	45837	0.5	1	1	0	0	NO
25018	TRIM65	MCI	0.0239881	-0.0449226	42950	0.468508	0.00267701	0.0150491	2.0202	8.42333	NO
25019	AC087289.3	MCI	0	-0.00579289	45639	0.49784	0.355912	0.646657	0	0.431965	NO
25020	MRPL38	MCI	0.018439	0.0106704	46044	0.502258	0.627799	0.95423	1.51515	1.07991	NO
25021	AC087289.4	MCI	0	-0.00464279	45639	0.49784	0.355912	0.646657	0	0.431965	NO
25022	FBF1	MCI	0.0876556	0.0426563	45931.5	0.501031	0.916436	1	5.55556	5.61555	NO
25023	ACOX1	MCI	0.060946	-0.117916	39249.5	0.428142	2.37898927033e-06	3.58318919631435e-05	4.54545	19.4384	DOWN
25024	AC087289.5	MCI	0	0	45837	0.5	1	1	0	0	NO
25025	EVPL	MCI	0.00712005	0.00465045	45871.5	0.500376	0.896675	1	0.505051	0.431965	NO
25026	SRP68	MCI	0.0470596	-0.0363351	43186.5	0.471088	0.0108691	0.0475197	3.53535	9.50324	NO
25027	ZACN	MCI	0	-0.00317118	45639	0.49784	0.355912	0.646657	0	0.431965	NO
25028	EXOC7	MCI	0.20001	-0.253356	34069.5	0.371638	5.16794529097326e-10	1.76806615025029e-08	13.6364	42.3326	DOWN
25029	AC018665.1	MCI	0	0	45837	0.5	1	1	0	0	NO
25030	FOXJ1	MCI	0	-0.00452656	45540	0.49676	0.257435	0.516046	0	0.647948	NO
25031	RNF157-AS1	MCI	0.0142623	-0.0100649	44828	0.488994	0.101954	0.292593	1.0101	3.23974	NO
25032	RNF157	MCI	0.678085	0.170336	48674	0.530947	0.16069	0.36869	39.3939	43.6285	NO
25033	UBALD2	MCI	0.0459815	-0.0526227	42332	0.461767	0.00176559	0.0109392	3.53535	11.4471	NO
25034	QRICH2	MCI	0.118225	0.044003	46113	0.503011	0.799754	1	8.58586	8.42333	NO
25035	PRPSAP1	MCI	0.163413	-0.142861	38166	0.416323	5.10066213403101e-06	7.00642158467273e-05	11.1111	29.3737	DOWN
25036	SPHK1	MCI	0	-0.00762624	45342	0.4946	0.142859	0.330389	0	1.07991	NO
25037	UBE2O	MCI	0.134161	-0.107404	40151	0.437976	0.000293209	0.00237228	10.6061	23.9741	DOWN
25038	AANAT	MCI	0.00334422	-0.00210991	45771	0.49928	0.828346	1	0.505051	0.647948	NO
25039	RHBDF2	MCI	0.0275932	-0.0371543	44104	0.481096	0.0354679	0.122432	2.0202	5.83153	NO
25040	CYGB	MCI	0	-0.00685401	45441	0.49568	0.190462	0.4121	0	0.863931	NO
25041	PRCD	MCI	0.0201472	0.0118589	46137.5	0.503278	0.451805	0.799944	1.51515	0.863931	NO
25042	AC015802.4	MCI	0	-0.00335301	45738	0.49892	0.515277	0.799944	0	0.215983	NO
25043	SNHG16	MCI	0.0153613	-0.0426162	43260	0.47189	0.00239846	0.0136318	1.0101	6.69546	NO
25044	AC015802.6	MCI	0	0	45837	0.5	1	1	0	0	NO
25045	ST6GALNAC2	MCI	0.00848244	0.000845542	45674.5	0.498227	0.631218	0.95585	0.505051	0.863931	NO
25046	ST6GALNAC1	MCI	0	-0.00110025	45738	0.49892	0.515277	0.799944	0	0.215983	NO
25047	AC005837.1	MCI	0	-0.00108601	45738	0.49892	0.515277	0.799944	0	0.215983	NO
25048	MXRA7	MCI	0.145466	-0.0646516	41056	0.447848	0.00180029	0.0111353	10.6061	22.2462	NO
25049	AC005837.3	MCI	0	-0.00349642	45639	0.49784	0.355912	0.646657	0	0.431965	NO
25050	JMJD6	MCI	0.00297078	-0.0512759	42696.5	0.465743	0.000320549	0.00256206	0.505051	7.34341	NO
25051	METTL23	MCI	0.0106835	-0.0206562	44435	0.484707	0.0402525	0.135068	1.0101	4.10367	NO
25052	AC005837.2	MCI	0	-0.0264918	44253	0.482721	0.00817084	0.0372142	0	3.45572	NO
25053	SRSF2	MCI	0.016061	-0.236837	35367	0.385791	1.26532870979246e-12	6.43820385284192e-11	1.0101	23.9741	DOWN
25054	MFSD11	MCI	0.177177	-0.0756275	40835	0.445437	0.00218787	0.0126479	13.1313	25.9179	NO
25055	LINC02080	MCI	0.0179894	0.00718697	45712	0.498636	0.770054	1	1.0101	1.2959	NO
25056	LINC00868	MCI	0.00453593	0.00453593	46068.5	0.502525	0.127041	0.307097	0.505051	0	NO
25057	MGAT5B	MCI	0.0628486	0.0228188	46057	0.5024	0.79298	1	5.05051	4.75162	NO
25058	AC016168.2	MCI	0	-0.0103226	45342	0.4946	0.14286	0.330389	0	1.07991	NO
25059	SNHG20	MCI	0.0152985	0.0137738	46202	0.503981	0.163862	0.374517	1.0101	0.215983	NO
25060	SEC14L1	MCI	0.251013	0.0851953	46880	0.511377	0.484387	0.799944	17.6768	17.4946	NO
25061	CYCSP40	MCI	0	0	45837	0.5	1	1	0	0	NO
25062	AC068594.1	MCI	0	0	45837	0.5	1	1	0	0	NO
25063	SEPT9	MCI	0	-0.0944199	40590	0.442765	7.27131262082464e-07	1.27110311498353e-05	0	11.4471	NO
25064	AC111182.1	MCI	0	0	45837	0.5	1	1	0	0	NO
25065	AC111170.1	MCI	0	-0.000753847	45738	0.49892	0.515277	0.799944	0	0.215983	NO
25066	AC021683.3	MCI	0	-0.00841018	45243	0.493521	0.108151	0.300849	0	1.2959	NO
25067	AC021683.2	MCI	0	-0.00846822	45342	0.4946	0.14286	0.330389	0	1.07991	NO
25068	AC021683.1	MCI	0	0	45837	0.5	1	1	0	0	NO
25069	AC021683.5	MCI	0	-0.0216441	44649	0.487041	0.0224089	0.0872174	0	2.59179	NO
25070	TNRC6C	MCI	1.22201	-0.00412488	46128.5	0.50318	0.895764	1	65.1515	73.4341	NO
25071	UBE2V2P2	MCI	0	-0.00161108	45738	0.49892	0.515277	0.799944	0	0.215983	NO
25072	TNRC6C-AS1	MCI	0	-0.00280432	45639	0.49784	0.355912	0.646657	0	0.431965	NO
25073	TMC6	MCI	0.0301397	0.00509137	45878	0.500447	0.940313	1	2.0202	1.94384	NO
25074	TMC8	MCI	0	-0.0259008	44550	0.485961	0.0173838	0.0704344	0	2.80778	NO
25075	C17orf99	MCI	0	-0.00462906	45540	0.49676	0.257435	0.516046	0	0.647948	NO
25076	SYNGR2	MCI	0	-0.0236047	44451	0.484881	0.0135029	0.057116	0	3.02376	NO
25077	TK1	MCI	0.00666269	0.00436735	45970	0.501451	0.535685	0.825521	0.505051	0.215983	NO
25078	AFMID	MCI	0.0293577	-0.0203134	44893	0.489703	0.186346	0.4121	2.0202	4.10367	NO
25079	BIRC5	MCI	0	-0.00225747	45738	0.49892	0.515277	0.799944	0	0.215983	NO
25080	TMEM235	MCI	0	-0.0234621	45243	0.493521	0.108151	0.300849	0	1.2959	NO
25081	THA1P	MCI	0.00605253	-0.0063039	45378	0.494993	0.281713	0.560783	0.505051	1.51188	NO
25082	LINC01993	MCI	0	-0.00102137	45738	0.49892	0.515277	0.799944	0	0.215983	NO
25083	AC087645.2	MCI	0	-0.00154024	45738	0.49892	0.515277	0.799944	0	0.215983	NO
25084	SOCS3	MCI	0.0179253	0.00176014	46037	0.502182	0.639504	0.967462	1.51515	1.07991	NO
25085	AC061992.1	MCI	0	0	45837	0.5	1	1	0	0	NO
25086	PGS1	MCI	0.0522087	-0.0576982	42316	0.461592	0.00212047	0.0126433	4.0404	11.879	NO
25087	DNAH17	MCI	0.0144226	0.000562715	45418	0.495429	0.400993	0.717801	1.0101	1.94384	NO
25088	DNAH17-AS1	MCI	0	-0.00185743	45738	0.49892	0.515277	0.799944	0	0.215983	NO
25089	SCAT1	MCI	0	0	45837	0.5	1	1	0	0	NO
25090	CYTH1	MCI	0.232315	-0.171827	37071	0.404379	1.76034688108759e-06	2.75175902842532e-05	15.1515	37.149	DOWN
25091	USP36	MCI	0.107866	-0.0426932	42204	0.46037	0.00673741	0.0329802	7.57576	16.1987	NO
25092	RPL9P29	MCI	0	0	45837	0.5	1	1	0	0	NO
25093	TIMP2	MCI	0.35771	0.0339458	44043	0.480431	0.319007	0.629093	23.2323	31.3175	NO
25094	AC022966.1	MCI	0	-0.0026889	45738	0.49892	0.515277	0.799944	0	0.215983	NO
25095	AC100788.2	MCI	0	-0.00203876	45738	0.49892	0.515277	0.799944	0	0.215983	NO
25096	AC100788.1	MCI	0	0	45837	0.5	1	1	0	0	NO
25097	LGALS3BP	MCI	0.0274438	-0.0898703	41148	0.448851	2.15256860987549e-05	0.000247345	1.51515	11.879	NO
25098	CANT1	MCI	0.0467864	-0.00405606	44799	0.488677	0.252786	0.516046	4.0404	6.47948	NO
25099	C1QTNF1-AS1	MCI	0	0	45837	0.5	1	1	0	0	NO
25100	C1QTNF1	MCI	0	-0.00405506	45738	0.49892	0.515277	0.799944	0	0.215983	NO
25101	ENGASE	MCI	0.0247036	-0.0174187	44742	0.488056	0.163109	0.373555	2.52525	4.9676	NO
25102	RBFOX3	MCI	0.358658	0.326277	54501	0.594509	4.14834846560455e-15	2.91581031572781e-13	21.7172	3.23974	UP
25103	LINC02078	MCI	0	0	45837	0.5	1	1	0	0	NO
25104	ENPP7	MCI	0	0	45837	0.5	1	1	0	0	NO
25105	CBX2	MCI	0	-0.00604657	45441	0.49568	0.190462	0.4121	0	0.863931	NO
25106	CBX8	MCI	0.0144596	0.00520958	45712	0.498636	0.770054	1	1.0101	1.2959	NO
25107	LINC01977	MCI	0	-0.00841883	45342	0.4946	0.14286	0.330389	0	1.07991	NO
25108	CBX4	MCI	0.0177991	-0.0373121	43302	0.472348	0.00415894	0.0218745	1.51515	7.12743	NO
25109	LINC01979	MCI	0	0	45837	0.5	1	1	0	0	NO
25110	TBC1D16	MCI	0.123597	-0.00139353	44253.5	0.482727	0.221405	0.472638	9.59596	13.8229	NO
25111	CCDC40	MCI	0.0446641	-0.0131625	44229	0.48246	0.0980639	0.28332	4.0404	7.77538	NO
25112	GAA	MCI	0.0314179	-0.0989968	41059	0.447881	6.2471411818438e-05	0.000619628	3.0303	13.6069	NO
25113	EIF4A3	MCI	0.0152878	-0.0277209	43749	0.477224	0.00781301	0.0370011	1.0101	5.61555	NO
25114	AC087741.3	MCI	0	0	45837	0.5	1	1	0	0	NO
25115	AC087741.2	MCI	0	0	45837	0.5	1	1	0	0	NO
25116	CARD14	MCI	0.0180409	0.00539423	45750.5	0.499056	0.862977	1	1.51515	1.72786	NO
25117	AC087741.1	MCI	0	-0.0251294	44154	0.481641	0.00636308	0.0313755	0	3.67171	NO
25118	SGSH	MCI	0	-0.0351028	43956	0.479482	0.00386478	0.0205266	0	4.10367	NO
25119	SLC26A11	MCI	0.0482562	-0.103732	40022	0.436569	7.88946110562784e-06	0.000102894	3.53535	16.6307	DOWN
25120	AC124319.1	MCI	0	-0.283349	32571	0.355292	4.48959697381485e-17	3.90701831887935e-15	0	28.9417	DOWN
25121	AC124319.4	MCI	0	0	45837	0.5	1	1	0	0	NO
25122	AC124319.3	MCI	0	-0.11931	40095	0.437365	1.96503191624423e-07	3.980891447874e-06	0	12.527	DOWN
25123	ENDOV	MCI	0.0274112	-0.0441013	43001	0.469064	0.00425847	0.022331	2.52525	8.85529	NO
25124	NPTX1	MCI	0.0283073	0.0118568	46268	0.504701	0.340256	0.646657	2.0202	1.07991	NO
25125	RPTOR	MCI	0.562586	0.109307	46243.5	0.504434	0.838202	1	33.8384	42.3326	NO
25126	AC016245.1	MCI	0	-0.00178968	45738	0.49892	0.515277	0.799944	0	0.215983	NO
25127	AC127496.1	MCI	0	-0.00150217	45738	0.49892	0.515277	0.799944	0	0.215983	NO
25128	CHMP6	MCI	0.0940157	0.04095	45889	0.500567	0.956316	1	6.06061	6.2635	NO
25129	AC127496.5	MCI	0	-0.00379083	45540	0.49676	0.257435	0.516046	0	0.647948	NO
25130	AC127496.2	MCI	0	0	45837	0.5	1	1	0	0	NO
25131	BAIAP2-DT	MCI	0.0115051	-0.0077633	45314	0.494295	0.315051	0.621878	1.0101	2.15983	NO
25132	BAIAP2	MCI	0.103928	-0.0501663	42840.5	0.467314	0.0247348	0.0952058	8.58586	15.5508	NO
25133	AATK	MCI	0.162045	0.0137143	44820	0.488906	0.464633	0.799944	12.6263	15.7667	NO
25134	PVALEF	MCI	0.0208947	0.00205676	45320	0.49436	0.32064	0.631574	1.0101	2.15983	NO
25135	CEP131	MCI	0.00411535	-0.0298437	44091.5	0.48096	0.0106532	0.0467156	0.505051	4.31965	NO
25136	TEPSIN	MCI	0.0048473	-0.0282685	44193	0.482067	0.0137841	0.0581645	0.505051	4.10367	NO
25137	AC027601.1	MCI	0	0	45837	0.5	1	1	0	0	NO
25138	NDUFAF8	MCI	0.0152902	-0.0708648	41300	0.450509	1.83925982746453e-05	0.000215005	1.0101	11.0151	NO
25139	SLC38A10	MCI	0.0680869	-0.108654	39375.5	0.429517	4.87037224272409e-06	6.71110670957834e-05	5.05051	19.8704	DOWN
25140	AC027601.4	MCI	0	-0.00533682	45540	0.49676	0.257435	0.516046	0	0.647948	NO
25141	AC027601.5	MCI	0	0	45837	0.5	1	1	0	0	NO
25142	LINC00482	MCI	0	0	45837	0.5	1	1	0	0	NO
25143	TMEM105	MCI	0	0	45837	0.5	1	1	0	0	NO
25144	AC027601.3	MCI	0	-0.010359	45441	0.49568	0.190462	0.4121	0	0.863931	NO
25145	AC110285.6	MCI	0	-0.0467664	43164	0.470842	0.000529585	0.00394557	0	5.83153	NO
25146	AC110285.3	MCI	0	-0.00771856	45441	0.49568	0.190462	0.4121	0	0.863931	NO
25147	AC110285.1	MCI	0	-0.1121	39897	0.435205	1.15916782473206e-07	2.45727891700087e-06	0	12.959	DOWN
25148	AC110285.5	MCI	0	-0.00279664	45639	0.49784	0.355912	0.646657	0	0.431965	NO
25149	AC110285.2	MCI	0	-0.0721672	41877	0.456803	2.03960439933992e-05	0.000235475	0	8.63931	NO
25150	BAHCC1	MCI	0.0969297	0.00803155	45455	0.495833	0.737324	1	8.58586	9.71922	NO
25151	AC110285.7	MCI	0	-0.00187701	45738	0.49892	0.515277	0.799944	0	0.215983	NO
25152	LINC01971	MCI	0	-0.00262091	45738	0.49892	0.515277	0.799944	0	0.215983	NO
25153	ACTG1	MCI	0.0323175	-0.574893	25113	0.273938	1.62979614179412e-27	3.16295835305709e-25	3.0303	47.9482	DOWN
25154	AC139149.1	MCI	0	-0.00655664	45342	0.4946	0.14286	0.330389	0	1.07991	NO
25155	FSCN2	MCI	0	-0.00098258	45738	0.49892	0.515277	0.799944	0	0.215983	NO
25156	FAAP100	MCI	0.0180094	-0.0538091	42419.5	0.462721	0.000501586	0.0037852	1.51515	9.07127	NO
25157	NPLOC4	MCI	0.1178	-0.0529772	41588	0.453651	0.00254711	0.0143668	8.08081	18.3585	NO
25158	TSPAN10	MCI	0	-0.0060375	45441	0.49568	0.190462	0.4121	0	0.863931	NO
25159	AC139530.1	MCI	0	-0.00407767	45639	0.49784	0.355912	0.646657	0	0.431965	NO
25160	OXLD1	MCI	0.00697359	-0.0359843	44389	0.484205	0.022432	0.0872686	0.505051	3.67171	NO
25161	CCDC137	MCI	0.0441027	0.00433503	45287	0.494	0.468126	0.799944	3.0303	4.31965	NO
25162	ARL16	MCI	0	-0.101823	41283	0.450324	4.42823910059815e-06	6.16776103444032e-05	0	9.93521	DOWN
25163	HGS	MCI	0.10621	-0.0166236	43120	0.470362	0.0273381	0.104347	6.56566	13.1749	NO
25164	AC139530.4	MCI	0	-0.0117065	45243	0.493521	0.108151	0.300849	0	1.2959	NO
25165	AC139530.2	MCI	0	-0.0172175	44748	0.488121	0.0289322	0.107002	0	2.37581	NO
25166	AC139530.3	MCI	0	0	45837	0.5	1	1	0	0	NO
25167	SLC25A10	MCI	0.00965191	-0.00224618	45379	0.495004	0.282763	0.561558	0.505051	1.51188	NO
25168	GCGR	MCI	0	0	45837	0.5	1	1	0	0	NO
25169	MCRIP1	MCI	0.0353495	-0.0509422	41966.5	0.45778	0.000408322	0.00316079	2.52525	11.2311	NO
25170	P4HB	MCI	0.0647011	-0.182868	37268.5	0.406533	1.28698954894291e-08	3.36597266646608e-07	4.54545	23.7581	DOWN
25171	AC145207.3	MCI	0	0	45837	0.5	1	1	0	0	NO
25172	AC145207.9	MCI	0	-0.0075554	45441	0.49568	0.190462	0.4121	0	0.863931	NO
25173	AC145207.2	MCI	0	0	45837	0.5	1	1	0	0	NO
25174	ARHGDIA	MCI	0.0313376	-0.111055	40427	0.440987	8.67319951143903e-06	0.000112181	2.52525	14.4708	DOWN
25175	AC145207.5	MCI	0	-0.00692393	45540	0.49676	0.257435	0.516046	0	0.647948	NO
25176	AC145207.6	MCI	0	0	45837	0.5	1	1	0	0	NO
25177	ALYREF	MCI	0	-0.00629175	45342	0.4946	0.14286	0.330389	0	1.07991	NO
25178	ANAPC11	MCI	0.00641875	-0.0467618	43601	0.475609	0.00316089	0.0172993	0.505051	5.39957	NO
25179	NPB	MCI	0	0	45837	0.5	1	1	0	0	NO
25180	PCYT2	MCI	0.00597448	-0.0318238	43803	0.477813	0.00526613	0.0267177	0.505051	4.9676	NO
25181	SIRT7	MCI	0.0349881	-0.039262	42722.5	0.466026	0.00229941	0.0132404	2.52525	9.50324	NO
25182	MAFG	MCI	0.0371419	-0.0242693	44367	0.483965	0.122227	0.307097	4.0404	7.34341	NO
25183	AC145207.8	MCI	0	0	45837	0.5	1	1	0	0	NO
25184	MAFG-DT	MCI	0	-0.0143945	44946	0.490281	0.0485332	0.157039	0	1.94384	NO
25185	PYCR1	MCI	0.013813	-0.0219225	44144	0.481532	0.0202125	0.0806732	1.0101	4.75162	NO
25186	MYADML2	MCI	0	-0.00235292	45639	0.49784	0.355912	0.646657	0	0.431965	NO
25187	AC145207.1	MCI	0	0	45837	0.5	1	1	0	0	NO
25188	NOTUM	MCI	0.00605253	0.00352902	45970	0.501451	0.535685	0.825521	0.505051	0.215983	NO
25189	ASPSCR1	MCI	0.0683533	-0.0248496	43852	0.478347	0.0721391	0.219861	5.55556	10.1512	NO
25190	CENPX	MCI	0	-0.0566699	43065	0.469762	0.000412978	0.00316886	0	6.04752	NO
25191	LRRC45	MCI	0.00739024	-0.00558863	45182	0.492855	0.168662	0.38341	0.505051	1.94384	NO
25192	RAC3	MCI	0.01727	-0.00611724	45124	0.492222	0.203969	0.439395	1.0101	2.59179	NO
25193	DCXR	MCI	0.0192226	-0.171308	38586	0.420905	2.52325898595315e-08	6.35669954761086e-07	1.51515	17.4946	DOWN
25194	DCXR-DT	MCI	0	-0.00977495	45342	0.4946	0.14286	0.330389	0	1.07991	NO
25195	RFNG	MCI	0.0111114	-0.14207	39298	0.428671	9.12238842237371e-08	2.00472398294201e-06	1.0101	15.3348	DOWN
25196	GPS1	MCI	0.00356639	-0.083517	41706.5	0.454944	2.59890817514481e-05	0.000293935	0.505051	9.50324	NO
25197	DUS1L	MCI	0.023309	-0.0917015	40891	0.446048	1.81838775536169e-05	0.000212906	2.0202	12.959	NO
25198	FASN	MCI	0.0322096	-0.0578453	42312.5	0.461554	0.000876246	0.00591719	2.52525	10.3672	NO
25199	CCDC57	MCI	0.137089	-0.0368319	42832	0.467221	0.0350224	0.121028	10.6061	17.9266	NO
25200	AC129510.2	MCI	0	0	45837	0.5	1	1	0	0	NO
25201	AC132872.2	MCI	0	-0.00348478	45639	0.49784	0.355912	0.646657	0	0.431965	NO
25202	SLC16A3	MCI	0.0123943	-0.0158172	44762.5	0.488279	0.115988	0.307097	1.51515	3.88769	NO
25203	CSNK1D	MCI	0.178678	-0.0668956	40581.5	0.442672	0.00132561	0.00854641	12.6263	26.3499	NO
25204	LINC01970	MCI	0	0	45837	0.5	1	1	0	0	NO
25205	AC132872.1	MCI	0	-0.0189997	44946	0.490281	0.0485332	0.157039	0	1.94384	NO
25206	CD7	MCI	0	0	45837	0.5	1	1	0	0	NO
25207	SECTM1	MCI	0	-0.00261742	45639	0.49784	0.355912	0.646657	0	0.431965	NO
25208	AC132938.1	MCI	0	-0.00556242	45441	0.49568	0.190462	0.4121	0	0.863931	NO
25209	OGFOD3	MCI	0.0687566	0.0129737	45443	0.495702	0.664474	1	5.05051	6.04752	NO
25210	HEXD	MCI	0.05333	-0.0637619	41723	0.455124	0.000615135	0.00437274	4.0404	13.3909	NO
25211	CYBC1	MCI	0.0555511	-0.05575	42489.5	0.463485	0.00396943	0.0210341	4.54545	12.095	NO
25212	AC132938.3	MCI	0	-0.00142427	45738	0.49892	0.515277	0.799944	0	0.215983	NO
25213	NARF	MCI	0.115266	-0.0544426	42560	0.464254	0.0174227	0.0705604	9.09091	16.8467	NO
25214	NARF-AS1	MCI	0	0	45837	0.5	1	1	0	0	NO
25215	FOXK2	MCI	0.206032	-0.181325	36644.5	0.399726	6.64687982218686e-07	1.17648163438707e-05	15.6566	38.013	DOWN
25216	AC124283.4	MCI	0	0	45837	0.5	1	1	0	0	NO
25217	AC124283.1	MCI	0	-0.0177445	44748	0.488121	0.0289322	0.107002	0	2.37581	NO
25218	WDR45B	MCI	0.132122	-0.0926895	39999	0.436318	0.000145126	0.0013154	9.09091	23.1102	NO
25219	AC124283.5	MCI	0	0	45837	0.5	1	1	0	0	NO
25220	RAB40B	MCI	0.244141	0.117619	48488	0.528918	0.0597496	0.189886	18.1818	14.0389	NO
25221	AC024361.2	MCI	0	-0.00833058	45243	0.493521	0.108151	0.300849	0	1.2959	NO
25222	FN3KRP	MCI	0.0156955	-0.0290625	44163.5	0.481745	0.0300588	0.107002	1.51515	5.18359	NO
25223	AC024361.3	MCI	0	-0.00221796	45738	0.49892	0.515277	0.799944	0	0.215983	NO
25224	FN3K	MCI	0.112624	0.0537811	46229	0.504276	0.698797	1	7.57576	7.12743	NO
25225	TBCD	MCI	0.505567	0.179672	48925.5	0.53369	0.0984981	0.284406	31.8182	32.6134	NO
25226	ZNF750	MCI	0	-0.00248826	45639	0.49784	0.355912	0.646657	0	0.431965	NO
25227	B3GNTL1	MCI	0.0444976	-0.017592	43898.5	0.478854	0.0305247	0.107002	2.52525	6.91145	NO
25228	METRNL	MCI	0.00709066	-0.0104974	44788	0.488557	0.0615696	0.194348	0.505051	2.80778	NO
25229	AC130371.2	MCI	0	-0.00153498	45738	0.49892	0.515277	0.799944	0	0.215983	NO
25230	AC144831.1	MCI	0	-0.00308012	45639	0.49784	0.355912	0.646657	0	0.431965	NO
25231	AC139099.2	MCI	0	0	45837	0.5	1	1	0	0	NO
25232	AC139099.1	MCI	0	-0.00151192	45738	0.49892	0.515277	0.799944	0	0.215983	NO
25233	AP005530.1	MCI	0	-0.00152819	45738	0.49892	0.515277	0.799944	0	0.215983	NO
25234	AP001005.3	MCI	0	-0.000915616	45738	0.49892	0.515277	0.799944	0	0.215983	NO
25235	IL9RP4	MCI	0	0	45837	0.5	1	1	0	0	NO
25236	ROCK1P1	MCI	0	-0.0149264	45045	0.491361	0.0631253	0.194348	0	1.72786	NO
25237	USP14	MCI	0.109667	-0.154045	37992	0.414425	8.47286051795814e-07	1.46249375174201e-05	8.08081	26.1339	DOWN
25238	THOC1	MCI	0.31487	-0.0592238	41241.5	0.449871	0.0116657	0.0506192	20.202	34.1253	NO
25239	AP000845.1	MCI	0	-0.00098258	45738	0.49892	0.515277	0.799944	0	0.215983	NO
25240	AP000915.1	MCI	0	0	45837	0.5	1	1	0	0	NO
25241	COLEC12	MCI	0.14741	0.0663464	47083	0.513592	0.22272	0.475284	9.09091	6.69546	NO
25242	LINC01925	MCI	0	0	45837	0.5	1	1	0	0	NO
25243	CLUL1	MCI	0	-0.00635764	45342	0.4946	0.14286	0.330389	0	1.07991	NO
25244	TYMSOS	MCI	0	-0.00844916	45441	0.49568	0.190462	0.4121	0	0.863931	NO
25245	AP001178.3	MCI	0	0	45837	0.5	1	1	0	0	NO
25246	TYMS	MCI	0.00697359	0.00319464	45773	0.499302	0.83351	1	0.505051	0.647948	NO
25247	ENOSF1	MCI	0.176662	-0.0866048	41368	0.451251	0.00515726	0.0262776	13.1313	24.1901	NO
25248	AP001178.2	MCI	0	-0.00152819	45738	0.49892	0.515277	0.799944	0	0.215983	NO
25249	YES1	MCI	0.0787002	-0.0901232	40560.5	0.442443	0.000104167	0.000973739	5.55556	17.7106	NO
25250	AP001020.3	MCI	0	-0.00140725	45738	0.49892	0.515277	0.799944	0	0.215983	NO
25251	AP001020.1	MCI	0	0	45837	0.5	1	1	0	0	NO
25252	AP000894.4	MCI	0	0	45837	0.5	1	1	0	0	NO
25253	BOLA2P1	MCI	0	0	45837	0.5	1	1	0	0	NO
25254	AP000894.3	MCI	0	-0.00302713	45639	0.49784	0.355912	0.646657	0	0.431965	NO
25255	ADCYAP1	MCI	0	0	45837	0.5	1	1	0	0	NO
25256	AP005328.2	MCI	0	-0.00369319	45540	0.49676	0.257435	0.516046	0	0.647948	NO
25257	AP005328.1	MCI	0	-0.00434175	45540	0.49676	0.257435	0.516046	0	0.647948	NO
25258	LINC00470	MCI	0.00504764	0.00372158	45970	0.501451	0.535685	0.825521	0.505051	0.215983	NO
25259	AC008109.1	MCI	0	-0.00896546	45342	0.4946	0.14286	0.330389	0	1.07991	NO
25260	AC019183.1	MCI	0	-0.00508657	45540	0.49676	0.257435	0.516046	0	0.647948	NO
25261	AP005230.1	MCI	0	-0.0106961	45045	0.491361	0.0631253	0.194348	0	1.72786	NO
25262	METTL4	MCI	0.0450141	-0.0592046	42477	0.463348	0.00233312	0.0134056	3.53535	11.0151	NO
25263	NDC80	MCI	0	-0.00186237	45738	0.49892	0.515277	0.799944	0	0.215983	NO
25264	AP005061.1	MCI	0	-0.00134498	45738	0.49892	0.515277	0.799944	0	0.215983	NO
25265	SMCHD1	MCI	0.483842	-0.103026	40868.5	0.445803	0.0139263	0.0586582	30.303	47.3002	NO
25266	AP001011.1	MCI	0	-0.0597115	42372	0.462203	7.18899021280663e-05	0.000699599	0	7.5594	NO
25267	EMILIN2	MCI	0.048281	-0.0162652	43761	0.477355	0.0290483	0.107002	3.0303	7.77538	NO
25268	LPIN2	MCI	0.195375	-0.0799511	40295	0.439547	0.00104004	0.00691154	14.1414	28.5097	NO
25269	AP000919.4	MCI	0	-0.00339679	45738	0.49892	0.515277	0.799944	0	0.215983	NO
25270	AP000919.2	MCI	0	-0.0164612	44946	0.490281	0.0485332	0.157039	0	1.94384	NO
25271	AP000919.3	MCI	0	-0.00373014	45540	0.49676	0.257435	0.516046	0	0.647948	NO
25272	AP005431.1	MCI	0	0	45837	0.5	1	1	0	0	NO
25273	MYOM1	MCI	0.194786	-0.226059	36806	0.401488	3.36008935258927e-07	6.28190618092777e-06	12.6263	33.9093	DOWN
25274	AP005329.2	MCI	0	-0.0216128	44649	0.487041	0.0224089	0.0872174	0	2.59179	NO
25275	AP005329.3	MCI	0	-0.00150217	45738	0.49892	0.515277	0.799944	0	0.215983	NO
25276	MYL12A	MCI	0	-0.0321543	44154	0.481641	0.00636308	0.0313755	0	3.67171	NO
25277	AP005329.1	MCI	0	0	45837	0.5	1	1	0	0	NO
25278	MYL12B	MCI	0.0326981	-0.0322708	43822	0.47802	0.0192683	0.0773342	2.0202	6.47948	NO
25279	AP001025.1	MCI	0	-0.0909412	42075	0.458963	3.3803319332093e-05	0.000369637	0	8.20734	NO
25280	LINC01895	MCI	0	0	45837	0.5	1	1	0	0	NO
25281	TGIF1	MCI	0.0187944	-0.027114	43556	0.475118	0.00492718	0.0253791	1.0101	6.04752	NO
25282	GAPLINC	MCI	0	-0.00324232	45639	0.49784	0.355912	0.646657	0	0.431965	NO
25283	DLGAP1	MCI	2.57509	0.348496	55348	0.603748	2.31611232630283e-05	0.000264475	94.4444	86.3931	UP
25284	DLGAP1-AS1	MCI	0.0247376	0.00373456	45264	0.49375	0.338946	0.646657	1.51515	2.80778	NO
25285	DLGAP1-AS2	MCI	0	-0.0129833	44847	0.489201	0.0374271	0.126565	0	2.15983	NO
25286	AP002478.1	MCI	0	-0.0017732	45738	0.49892	0.515277	0.799944	0	0.215983	NO
25287	DLGAP1-AS3	MCI	0.00536801	-0.00292842	45576	0.497153	0.480714	0.799944	0.505051	1.07991	NO
25288	DLGAP1-AS4	MCI	0.0223453	-0.011656	44563.5	0.486108	0.0745923	0.226865	1.51515	4.31965	NO
25289	DLGAP1-AS5	MCI	0.0128616	-0.0151392	44729	0.487914	0.0806841	0.241706	1.0101	3.45572	NO
25290	AP005403.1	MCI	0	-0.00325471	45639	0.49784	0.355912	0.646657	0	0.431965	NO
25291	AP005203.1	MCI	0	-0.0216205	44649	0.487041	0.0224089	0.0872174	0	2.59179	NO
25292	AKAIN1	MCI	0	0	45837	0.5	1	1	0	0	NO
25293	AP001496.2	MCI	0	-0.00531699	45441	0.49568	0.190462	0.4121	0	0.863931	NO
25294	LINC00667	MCI	0.0575731	-0.0960701	40414.5	0.44085	4.06458278408354e-05	0.000435236	4.54545	16.8467	NO
25295	AP001496.3	MCI	0	-0.00145994	45738	0.49892	0.515277	0.799944	0	0.215983	NO
25296	ZBTB14	MCI	0.00811557	-0.0343591	43704.5	0.476738	0.00412378	0.0217234	0.505051	5.18359	NO
25297	AP001496.1	MCI	0	0	45837	0.5	1	1	0	0	NO
25298	AP005671.1	MCI	0	-0.00570526	45441	0.49568	0.190462	0.4121	0	0.863931	NO
25299	EPB41L3	MCI	0.163346	-0.0774496	41154	0.448917	0.00245917	0.0139335	11.1111	22.6782	NO
25300	AP005059.2	MCI	0	-0.000700969	45738	0.49892	0.515277	0.799944	0	0.215983	NO
25301	AP005059.1	MCI	0	0	45837	0.5	1	1	0	0	NO
25302	MIR3976HG	MCI	0.0218482	0.0205221	46434	0.506512	0.0483161	0.157039	1.51515	0.215983	NO
25303	TMEM200C	MCI	0.0164169	-0.10033	40637.5	0.443283	5.6824215253816e-06	7.73033633913237e-05	1.51515	12.959	DOWN
25304	AP005433.1	MCI	0	-0.363653	29997	0.327214	6.99462329019313e-21	8.52178270855196e-19	0	34.5572	DOWN
25305	L3MBTL4	MCI	1.27614	0.30334	54596	0.595545	6.50020045935952e-05	0.000643564	63.6364	63.2829	UP
25306	AP001021.1	MCI	0	-0.0272839	44550	0.485961	0.0173838	0.0704344	0	2.80778	NO
25307	AP001021.2	MCI	0	-0.0701679	42273	0.461123	5.59255323982219e-05	0.000560405	0	7.77538	NO
25308	L3MBTL4-AS1	MCI	0.0188522	0.0156909	46104	0.502912	0.377675	0.68098	1.0101	0.431965	NO
25309	RPL6P27	MCI	0	-0.087057	41085	0.448164	2.65029841818667e-06	3.94308306043648e-05	0	10.3672	NO
25310	LINC01387	MCI	0.00681674	0.00681674	46068.5	0.502525	0.127041	0.307097	0.505051	0	NO
25311	ARHGAP28	MCI	0.0242348	-0.0762704	42622	0.46493	0.00119359	0.00778221	2.0202	9.07127	NO
25312	LAMA1	MCI	0.0446541	-0.0156239	44572	0.486201	0.173631	0.393929	4.0404	6.91145	NO
25313	AP002409.1	MCI	0	0	45837	0.5	1	1	0	0	NO
25314	AP005062.1	MCI	0	0	45837	0.5	1	1	0	0	NO
25315	AP001095.1	MCI	0	0	45837	0.5	1	1	0	0	NO
25316	PTPRM	MCI	0.79109	-0.146887	41355.5	0.451115	0.03835	0.129387	45.9596	63.067	NO
25317	AP000897.2	MCI	0	0	45837	0.5	1	1	0	0	NO
25318	THEMIS3P	MCI	0	-0.0025201	45639	0.49784	0.355912	0.646657	0	0.431965	NO
25319	RAB12	MCI	0.0653683	-0.196601	36531	0.398488	2.48116262121004e-09	7.41306488871066e-08	5.05051	25.9179	DOWN
25320	GACAT2	MCI	0	-0.00159059	45738	0.49892	0.515277	0.799944	0	0.215983	NO
25321	MTCL1	MCI	0.15829	-0.0190522	43870	0.478544	0.16935	0.384894	12.1212	17.4946	NO
25322	RPS4XP19	MCI	0	0	45837	0.5	1	1	0	0	NO
25323	NDUFV2	MCI	0.0946016	0.0499779	47808	0.5215	0.00578223	0.0290735	6.56566	2.15983	NO
25324	AP005263.1	MCI	0	-0.00142097	45738	0.49892	0.515277	0.799944	0	0.215983	NO
25325	AP005899.1	MCI	0	-0.0209036	44550	0.485961	0.0173838	0.0704344	0	2.80778	NO
25326	NDUFV2-AS1	MCI	0.032083	-0.0300743	43551	0.475064	0.0107384	0.0470423	2.0202	7.12743	NO
25327	ANKRD12	MCI	1.31042	0.82482	66238.5	0.722544	1.03014524041012e-22	1.4298155140629e-20	66.1616	39.5248	UP
25328	AP001033.1	MCI	0	-0.00265331	45639	0.49784	0.355912	0.646657	0	0.431965	NO
25329	TWSG1	MCI	0.102773	-0.0751896	40372.5	0.440392	0.000118455	0.0010931	6.56566	19.4384	NO
25330	RALBP1	MCI	0.206631	0.0758606	45710	0.498615	0.926534	1	13.1313	14.9028	NO
25331	RNU2-27P	MCI	0	-0.0027205	45738	0.49892	0.515277	0.799944	0	0.215983	NO
25332	PPP4R1	MCI	0.13853	-0.282718	33353	0.363822	9.26110431175862e-12	4.19619870985262e-10	10.101	39.0929	DOWN
25333	AP001381.1	MCI	0	-0.00472627	45540	0.49676	0.257435	0.516046	0	0.647948	NO
25334	PPP4R1-AS1	MCI	0	-0.00499793	45540	0.49676	0.257435	0.516046	0	0.647948	NO
25335	RAB31	MCI	1.06551	-0.190603	41643.5	0.454256	0.058192	0.185406	56.5657	73.6501	NO
25336	AP000902.1	MCI	0	0	45837	0.5	1	1	0	0	NO
25337	RN7SL862P	MCI	0	0	45837	0.5	1	1	0	0	NO
25338	AC006238.2	MCI	0	0	45837	0.5	1	1	0	0	NO
25339	VAPA	MCI	0.303837	-0.234842	35984	0.392521	5.61698072110391e-07	1.00606865913819e-05	20.7071	46.0043	DOWN
25340	LINC01254	MCI	0	0	45837	0.5	1	1	0	0	NO
25341	APCDD1	MCI	0.565088	-0.190317	39188	0.427471	0.00160254	0.0100356	35.8586	56.5875	DOWN
25342	NAPG	MCI	0.118751	-0.110415	39364	0.429391	3.00692026663904e-05	0.000332955	8.58586	23.9741	DOWN
25343	AP001099.1	MCI	0	-0.00318316	45639	0.49784	0.355912	0.646657	0	0.431965	NO
25344	LINC01887	MCI	0	0	45837	0.5	1	1	0	0	NO
25345	PIEZO2	MCI	0.0350434	0.0171912	45932	0.501036	0.87458	1	2.52525	2.37581	NO
25346	KIAA0895LP1	MCI	0	0	45837	0.5	1	1	0	0	NO
25347	AP005120.1	MCI	0	-0.00438481	45639	0.49784	0.355912	0.646657	0	0.431965	NO
25348	AP005229.1	MCI	0	0	45837	0.5	1	1	0	0	NO
25349	AP001109.1	MCI	0	-0.00314232	45639	0.49784	0.355912	0.646657	0	0.431965	NO
25350	NPIPB1P	MCI	0	0	45837	0.5	1	1	0	0	NO
25351	GNAL	MCI	0.245427	-0.193872	38325	0.418057	3.97299397708572e-05	0.000426365	17.6768	35.6371	DOWN
25352	CHMP1B-AS1	MCI	0	-0.000828211	45738	0.49892	0.515277	0.799944	0	0.215983	NO
25353	MPPE1	MCI	0.0636299	-0.0529957	41938.5	0.457474	0.00125965	0.00815712	4.54545	13.3909	NO
25354	AP001269.4	MCI	0	-0.00479684	45540	0.49676	0.257435	0.516046	0	0.647948	NO
25355	AP001269.2	MCI	0	-0.00469415	45540	0.49676	0.257435	0.516046	0	0.647948	NO
25356	IMPA2	MCI	0	-0.0232859	44253	0.482721	0.00817084	0.0372142	0	3.45572	NO
25357	AP002414.4	MCI	0	-0.00391531	45639	0.49784	0.355912	0.646657	0	0.431965	NO
25358	AP002414.2	MCI	0	-0.00523734	45540	0.49676	0.257435	0.516046	0	0.647948	NO
25359	ANKRD62	MCI	0.0164288	0.0164288	46531.5	0.507576	0.0080321	0.0370011	1.51515	0	NO
25360	AP005264.5	MCI	0	0	45837	0.5	1	1	0	0	NO
25361	CIDEA	MCI	0	0	45837	0.5	1	1	0	0	NO
25362	AP005264.7	MCI	0	0	45837	0.5	1	1	0	0	NO
25363	TUBB6	MCI	0.00962779	-0.00600924	45316	0.494317	0.316907	0.625288	1.0101	2.15983	NO
25364	AFG3L2	MCI	0.119149	-0.0704767	41215	0.449582	0.00179641	0.0111129	9.59596	20.5184	NO
25365	PRELID3A	MCI	0.0661538	0.0046724	44870	0.489452	0.339449	0.646657	5.55556	7.99136	NO
25366	AP001029.1	MCI	0	-0.00447805	45540	0.49676	0.257435	0.516046	0	0.647948	NO
25367	AP001029.2	MCI	0	-0.00847487	45342	0.4946	0.14286	0.330389	0	1.07991	NO
25368	SPIRE1	MCI	0.638683	-0.0614043	42983.5	0.468873	0.175991	0.398912	38.8889	55.5076	NO
25369	AP001029.3	MCI	0	-0.00396481	45639	0.49784	0.355912	0.646657	0	0.431965	NO
25370	PSMG2	MCI	0.228312	-0.0297149	42938	0.468377	0.0750714	0.228274	16.1616	24.406	NO
25371	CEP76	MCI	0.0338868	-0.049458	43135.5	0.470531	0.00943447	0.0423711	3.53535	9.50324	NO
25372	AP005482.1	MCI	0	-0.0045493	45540	0.49676	0.257435	0.516046	0	0.647948	NO
25373	PTPN2	MCI	0.155238	-0.0849329	41271	0.450193	0.00296446	0.0164855	11.1111	22.2462	NO
25374	SEH1L	MCI	0.00523516	-0.0354318	43701.5	0.476705	0.00407147	0.0215046	0.505051	5.18359	NO
25375	AP002449.1	MCI	0	-0.00213042	45738	0.49892	0.515277	0.799944	0	0.215983	NO
25376	CEP192	MCI	0.395393	-0.02045	42352	0.461985	0.0691081	0.21124	25.7576	39.0929	NO
25377	AP001198.1	MCI	0	0	45837	0.5	1	1	0	0	NO
25378	LDLRAD4	MCI	0.820165	-0.205473	40292	0.439514	0.0103547	0.0460698	45.9596	62.851	DOWN
25379	AP002439.1	MCI	0	0	45837	0.5	1	1	0	0	NO
25380	LDLRAD4-AS1	MCI	0	-0.00285932	45639	0.49784	0.355912	0.646657	0	0.431965	NO
25381	AP005131.5	MCI	0	-0.0138347	45045	0.491361	0.0631253	0.194348	0	1.72786	NO
25382	AP005131.4	MCI	0	0	45837	0.5	1	1	0	0	NO
25383	AP005131.2	MCI	0	0	45837	0.5	1	1	0	0	NO
25384	AP005131.1	MCI	0	-0.00839908	45243	0.493521	0.108151	0.300849	0	1.2959	NO
25385	AP005131.3	MCI	0	-0.00358902	45639	0.49784	0.355912	0.646657	0	0.431965	NO
25386	AP001010.1	MCI	0	0	45837	0.5	1	1	0	0	NO
25387	FAM210A	MCI	0.151138	0.0386757	45121.5	0.492195	0.563687	0.865905	9.59596	12.095	NO
25388	RNMT	MCI	0.147011	-0.142361	38158	0.416236	3.62303805671153e-06	5.25658118317458e-05	10.101	28.5097	DOWN
25389	MC2R	MCI	0	-0.00136528	45738	0.49892	0.515277	0.799944	0	0.215983	NO
25390	ZNF519	MCI	0.204966	0.0874332	47078	0.513537	0.354803	0.646657	14.6465	13.1749	NO
25391	NF1P5	MCI	0	-0.00244391	45738	0.49892	0.515277	0.799944	0	0.215983	NO
25392	ANKRD20A5P	MCI	0.156524	0.0143267	44434	0.484696	0.300036	0.593549	11.1111	15.1188	NO
25393	AP005212.4	MCI	0	-0.0730396	42471	0.463283	9.23757665811263e-05	0.000875076	0	7.34341	NO
25394	CYP4F35P	MCI	0	-0.00299239	45639	0.49784	0.355912	0.646657	0	0.431965	NO
25395	TERF1P2	MCI	0	-0.00108295	45738	0.49892	0.515277	0.799944	0	0.215983	NO
25396	CXADRP3	MCI	0.00483478	0.00483478	46068.5	0.502525	0.127041	0.307097	0.505051	0	NO
25397	ANKRD30B	MCI	0.0130964	-0.020726	44239	0.482569	0.0252564	0.0969412	1.0101	4.53564	NO
25398	AP006565.1	MCI	0	-0.018608	44649	0.487041	0.0224089	0.0872174	0	2.59179	NO
25399	LINC01906	MCI	0	0	45837	0.5	1	1	0	0	NO
25400	LINC01443	MCI	0	0	45837	0.5	1	1	0	0	NO
25401	AP005242.3	MCI	0	0	45837	0.5	1	1	0	0	NO
25402	AP005242.1	MCI	0	-0.00147131	45738	0.49892	0.515277	0.799944	0	0.215983	NO
25403	AP005901.2	MCI	0	-0.00316236	45639	0.49784	0.355912	0.646657	0	0.431965	NO
25404	AP005901.3	MCI	0	-0.0054417	45540	0.49676	0.257435	0.516046	0	0.647948	NO
25405	AP005901.4	MCI	0	0	45837	0.5	1	1	0	0	NO
25406	AP005901.1	MCI	0	0	45837	0.5	1	1	0	0	NO
25407	ROCK1	MCI	0.471865	-0.101866	41034	0.447608	0.018278	0.0736401	31.3131	48.5961	NO
25408	GREB1L	MCI	0.0700636	0.0112033	45995.5	0.501729	0.850162	1	5.05051	4.75162	NO
25409	AC015878.1	MCI	0	-0.0119309	45045	0.491361	0.0631253	0.194348	0	1.72786	NO
25410	ESCO1	MCI	0.153981	-0.0560381	41826.5	0.456253	0.00861996	0.0389684	11.6162	21.5983	NO
25411	SNRPD1	MCI	0.0300438	-0.0715684	42152	0.459803	0.000398426	0.00309127	2.0202	10.1512	NO
25412	ABHD3	MCI	0.134418	-0.0883957	41031.5	0.447581	0.00112333	0.00738008	9.09091	20.5184	NO
25413	AC106037.2	MCI	0	-0.00273594	45639	0.49784	0.355912	0.646657	0	0.431965	NO
25414	MIB1	MCI	0.694844	-0.067716	42685.5	0.465623	0.137877	0.330362	41.4141	57.0194	NO
25415	RF01241.1	MCI	0	0	45837	0.5	1	1	0	0	NO
25416	MIR133A1HG	MCI	0	-0.00464254	45639	0.49784	0.355912	0.646657	0	0.431965	NO
25417	AC103987.1	MCI	0	-0.0207809	44649	0.487041	0.0224089	0.0872174	0	2.59179	NO
25418	AC103987.2	MCI	0	-0.00193556	45639	0.49784	0.355912	0.646657	0	0.431965	NO
25419	LINC01900	MCI	0	-0.00577966	45540	0.49676	0.257435	0.516046	0	0.647948	NO
25420	GATA6	MCI	0	0	45837	0.5	1	1	0	0	NO
25421	AC091588.3	MCI	0	-0.0018554	45738	0.49892	0.515277	0.799944	0	0.215983	NO
25422	AC091588.2	MCI	0	-0.00336351	45639	0.49784	0.355912	0.646657	0	0.431965	NO
25423	CTAGE1	MCI	0	-0.00161095	45738	0.49892	0.515277	0.799944	0	0.215983	NO
25424	AC090912.1	MCI	0	-0.0155702	45045	0.491361	0.0631253	0.194348	0	1.72786	NO
25425	RBBP8	MCI	0.0498573	-0.00997362	43914	0.479023	0.0478738	0.157039	3.53535	7.99136	NO
25426	CABLES1	MCI	0.506111	-0.117224	41674.5	0.454595	0.0351358	0.1214	30.8081	42.3326	NO
25427	TMEM241	MCI	0.10103	-0.258518	35778.5	0.39028	2.42911109241773e-09	7.2674496939592e-08	8.58586	30.6695	DOWN
25428	RIOK3	MCI	0.152673	-0.0660144	40379	0.440463	0.000433909	0.00331208	10.101	23.3261	NO
25429	RMC1	MCI	0.0817459	-0.00179343	43922	0.479111	0.0827746	0.242664	5.55556	10.1512	NO
25430	NPC1	MCI	0.116408	-0.279776	33903.5	0.369827	1.70847862535387e-11	7.35366756702853e-10	8.58586	35.8531	DOWN
25431	ANKRD29	MCI	0.0676386	-0.0419088	43183.5	0.471055	0.0224131	0.0872262	5.55556	11.6631	NO
25432	LAMA3	MCI	0.027128	-0.014132	44515	0.485579	0.0866135	0.253039	2.0202	4.9676	NO
25433	RPL23AP77	MCI	0	-0.00137571	45738	0.49892	0.515277	0.799944	0	0.215983	NO
25434	AC010754.1	MCI	0	-0.00231205	45639	0.49784	0.355912	0.646657	0	0.431965	NO
25435	TTC39C	MCI	0.235105	-0.0512104	42045.5	0.458641	0.0238636	0.092233	16.6667	26.7819	NO
25436	TTC39C-AS1	MCI	0	-0.00151634	45738	0.49892	0.515277	0.799944	0	0.215983	NO
25437	AC090772.2	MCI	0	-0.0129162	45144	0.492441	0.0824204	0.241706	0	1.51188	NO
25438	AC090772.1	MCI	0	-0.00507347	45540	0.49676	0.257435	0.516046	0	0.647948	NO
25439	CABYR	MCI	0.036122	-0.032817	43769	0.477442	0.0226699	0.0881007	2.52525	7.12743	NO
25440	AC090772.3	MCI	0	-0.00270901	45639	0.49784	0.355912	0.646657	0	0.431965	NO
25441	OSBPL1A	MCI	0.584402	0.00396826	45019.5	0.491083	0.686736	1	36.8687	45.1404	NO
25442	AC023983.1	MCI	0	-0.00352129	45639	0.49784	0.355912	0.646657	0	0.431965	NO
25443	AC023983.2	MCI	0	0	45837	0.5	1	1	0	0	NO
25444	IMPACT	MCI	0.0276116	-0.0432419	42754	0.46637	0.00169381	0.0105478	2.0202	8.85529	NO
25445	HRH4	MCI	0.0186347	0.0139402	46238	0.504374	0.278309	0.555302	1.51515	0.647948	NO
25446	AC007922.1	MCI	0	0	45837	0.5	1	1	0	0	NO
25447	LINC01915	MCI	0	-0.00177428	45738	0.49892	0.515277	0.799944	0	0.215983	NO
25448	AC018697.1	MCI	0	-0.0170459	44847	0.489201	0.0374271	0.126565	0	2.15983	NO
25449	LINC01894	MCI	0	-0.00164583	45738	0.49892	0.515277	0.799944	0	0.215983	NO
25450	ZNF521	MCI	0.406991	-0.285625	36013	0.392838	1.41429862000355e-06	2.26473667299583e-05	26.2626	50.9719	DOWN
25451	AC105114.2	MCI	0	-0.0226926	44451	0.484881	0.0135029	0.057116	0	3.02376	NO
25452	SS18	MCI	0.13611	-0.180448	37302.5	0.406904	4.68383306067378e-07	8.54190927406038e-06	10.6061	30.2376	DOWN
25453	PSMA8	MCI	0	-0.00361003	45639	0.49784	0.355912	0.646657	0	0.431965	NO
25454	DHFRP1	MCI	0	0	45837	0.5	1	1	0	0	NO
25455	TAF4B	MCI	0.0584403	-0.0155895	44041	0.480409	0.0703003	0.2146	4.0404	8.20734	NO
25456	KCTD1	MCI	0.456487	0.0399209	45122	0.492201	0.704744	1	29.2929	34.9892	NO
25457	AQP4-AS1	MCI	0.302869	-0.0693506	41935	0.457436	0.0278037	0.105979	20.202	30.8855	NO
25458	PCAT18	MCI	0	0	45837	0.5	1	1	0	0	NO
25459	AC018371.2	MCI	0	-0.00394987	45639	0.49784	0.355912	0.646657	0	0.431965	NO
25460	AQP4	MCI	0.0928081	-0.210727	38830	0.423566	1.86459148503594e-06	2.89695297675084e-05	6.06061	21.5983	DOWN
25461	CHST9	MCI	0.789161	-0.031976	44304.5	0.483283	0.467726	0.799944	43.9394	53.5637	NO
25462	LINC01908	MCI	0	-0.00356739	45738	0.49892	0.515277	0.799944	0	0.215983	NO
25463	AC090403.1	MCI	0	-0.119866	41877	0.456803	2.03960439933992e-05	0.000235475	0	8.63931	DOWN
25464	AC021382.1	MCI	0	0	45837	0.5	1	1	0	0	NO
25465	AC068408.1	MCI	0	0	45837	0.5	1	1	0	0	NO
25466	CDH2	MCI	0.505226	-0.31024	35798	0.390492	1.86603509549314e-06	2.89816923825528e-05	31.8182	58.0994	DOWN
25467	AC110015.1	MCI	0	-0.00573316	45441	0.49568	0.190462	0.4121	0	0.863931	NO
25468	AC090365.1	MCI	0	-0.00511309	45540	0.49676	0.257435	0.516046	0	0.647948	NO
25469	AC074237.1	MCI	0	-0.00196527	45738	0.49892	0.515277	0.799944	0	0.215983	NO
25470	AC016382.1	MCI	0	-0.00185134	45738	0.49892	0.515277	0.799944	0	0.215983	NO
25471	DSC3	MCI	0	-0.00334885	45639	0.49784	0.355912	0.646657	0	0.431965	NO
25472	DSC2	MCI	0.0257752	-0.00439422	45105	0.492015	0.284359	0.564369	2.0202	3.67171	NO
25473	DSCAS	MCI	0.0546084	0.0131349	45669	0.498167	0.833754	1	4.0404	4.53564	NO
25474	DSC1	MCI	0	-0.00345409	45540	0.49676	0.257435	0.516046	0	0.647948	NO
25475	DSG1	MCI	0	-0.00100926	45738	0.49892	0.515277	0.799944	0	0.215983	NO
25476	DSG1-AS1	MCI	0	-0.00376913	45639	0.49784	0.355912	0.646657	0	0.431965	NO
25477	DSG4	MCI	0	0	45837	0.5	1	1	0	0	NO
25478	DSG3	MCI	0	-0.00401389	45639	0.49784	0.355912	0.646657	0	0.431965	NO
25479	DSG2	MCI	0.00863077	0.006549	45970	0.501451	0.535685	0.825521	0.505051	0.215983	NO
25480	DSG2-AS1	MCI	0	0	45837	0.5	1	1	0	0	NO
25481	TTR	MCI	0	-0.00163446	45738	0.49892	0.515277	0.799944	0	0.215983	NO
25482	B4GALT6	MCI	0.104165	-0.210848	36755	0.400932	3.39677318035997e-08	8.19035028535394e-07	8.08081	28.7257	DOWN
25483	AC017100.1	MCI	0	-0.00310082	45639	0.49784	0.355912	0.646657	0	0.431965	NO
25484	LRRC37A7P	MCI	0.00555529	0.0039466	45970	0.501451	0.535685	0.825521	0.505051	0.215983	NO
25485	TRAPPC8	MCI	0.209899	-0.120776	39657	0.432587	0.000445182	0.00339341	16.1616	31.7495	DOWN
25486	AC022960.1	MCI	0	-0.00991099	45441	0.49568	0.190462	0.4121	0	0.863931	NO
25487	AC009831.1	MCI	0	-0.0135003	45144	0.492441	0.0824204	0.241706	0	1.51188	NO
25488	AC009831.4	MCI	0	-0.00167232	45738	0.49892	0.515277	0.799944	0	0.215983	NO
25489	AC011825.3	MCI	0	-0.000978775	45738	0.49892	0.515277	0.799944	0	0.215983	NO
25490	AC011825.1	MCI	0	-0.00161108	45738	0.49892	0.515277	0.799944	0	0.215983	NO
25491	AC011825.4	MCI	0	0	45837	0.5	1	1	0	0	NO
25492	RNF138	MCI	0.0695759	-0.0515974	41785	0.4558	0.00122088	0.00793417	5.05051	14.4708	NO
25493	AC011825.2	MCI	0	0	45837	0.5	1	1	0	0	NO
25494	GAREM1	MCI	0.227998	-0.10716	40420	0.44091	0.00121321	0.00789015	14.1414	27.6458	DOWN
25495	MEP1B	MCI	0.00429202	0.00429202	46068.5	0.502525	0.127041	0.307097	0.505051	0	NO
25496	AC015563.2	MCI	0	0	45837	0.5	1	1	0	0	NO
25497	AC025887.2	MCI	0	-0.0465413	43362	0.473002	0.000870468	0.00588361	0	5.39957	NO
25498	KLHL14	MCI	0.0402468	0.0138764	45865	0.500305	0.967129	1	3.0303	3.02376	NO
25499	AC090371.2	MCI	0	0	45837	0.5	1	1	0	0	NO
25500	CCDC178	MCI	0.0164901	-0.0329737	44038	0.480376	0.0155281	0.0645619	1.0101	4.9676	NO
25501	AC091198.1	MCI	0	-0.00118249	45738	0.49892	0.515277	0.799944	0	0.215983	NO
25502	ASXL3	MCI	0.242033	-0.0722277	41378	0.45136	0.0087785	0.0396402	16.1616	28.2937	NO
25503	NOL4	MCI	1.02674	-0.141393	42328.5	0.461729	0.110869	0.307097	57.5758	68.2505	NO
25504	AC104985.2	MCI	0	0	45837	0.5	1	1	0	0	NO
25505	DTNA	MCI	1.55906	-0.102596	44232	0.482492	0.473109	0.799944	73.2323	79.6976	NO
25506	AC022601.1	MCI	0	-0.00527182	45441	0.49568	0.190462	0.4121	0	0.863931	NO
25507	AC068506.1	MCI	0	-0.001925	45639	0.49784	0.355912	0.646657	0	0.431965	NO
25508	MAPRE2	MCI	0.47407	-0.113683	41110.5	0.448442	0.0186289	0.0749736	30.303	46.0043	NO
25509	AC015967.1	MCI	0	-0.00170723	45738	0.49892	0.515277	0.799944	0	0.215983	NO
25510	ZNF397	MCI	0.188664	-0.0481853	41092	0.448241	0.00297989	0.0165566	12.1212	24.622	NO
25511	ZSCAN30	MCI	0.24921	0.107928	46834.5	0.510881	0.49269	0.799944	16.6667	16.4147	NO
25512	AC011815.2	MCI	0	-0.0174075	44748	0.488121	0.0289322	0.107002	0	2.37581	NO
25513	ZNF271P	MCI	0.0593069	-0.106517	38971.5	0.42511	5.6175607529171e-07	1.00606865913819e-05	3.53535	19.0065	DOWN
25514	ZNF24	MCI	0.107398	-0.0695532	40744.5	0.44445	0.000372887	0.00291322	7.57576	19.4384	NO
25515	ZNF396	MCI	0.0220466	-0.00798137	44969.5	0.490537	0.182872	0.4121	1.51515	3.45572	NO
25516	AC007998.4	MCI	0	0	45837	0.5	1	1	0	0	NO
25517	INO80C	MCI	0.0363737	0.0363737	47226	0.515152	0.000170887	0.00147368	3.0303	0	NO
25518	GALNT1	MCI	0.254834	-0.153407	38513.5	0.420114	7.87590268516327e-05	0.00075987	18.6869	37.149	DOWN
25519	AC090229.1	MCI	0	0	45837	0.5	1	1	0	0	NO
25520	AC118757.1	MCI	0	-0.00387518	45639	0.49784	0.355912	0.646657	0	0.431965	NO
25521	C18orf21	MCI	0.0208264	-0.0193947	44284	0.48306	0.0403798	0.135423	1.51515	4.9676	NO
25522	RPRD1A	MCI	0.234468	-0.246458	35413.5	0.386298	4.04573107011824e-08	9.59166295866951e-07	16.1616	41.6847	DOWN
25523	SLC39A6	MCI	0.0555994	-0.161893	37863	0.413018	4.60474501474828e-08	1.08175745231312e-06	4.0404	22.0302	DOWN
25524	ELP2	MCI	0.151544	-0.179192	36905	0.402568	2.62938483249846e-07	5.18080946780694e-06	11.1111	32.3974	DOWN
25525	AC023043.1	MCI	0	-0.000948025	45738	0.49892	0.515277	0.799944	0	0.215983	NO
25526	MOCOS	MCI	0.00663444	-0.0016332	45673.5	0.498217	0.629113	0.955366	0.505051	0.863931	NO
25527	FHOD3	MCI	0.455612	-0.110199	40573	0.442579	0.00864831	0.0390925	29.2929	46.0043	DOWN
25528	TPGS2	MCI	0.163424	0.0410365	45210	0.493161	0.637032	0.963988	11.6162	14.0389	NO
25529	KIAA1328	MCI	0.600586	0.0631942	45589.5	0.4973	0.902034	1	35.3535	43.6285	NO
25530	AC016493.1	MCI	0	-0.0095739	45243	0.493521	0.108151	0.300849	0	1.2959	NO
25531	AC015961.1	MCI	0	0	45837	0.5	1	1	0	0	NO
25532	CELF4	MCI	0.242058	0.174529	49861.5	0.5439	0.000634335	0.00450047	15.6566	7.77538	UP
25533	AC015961.2	MCI	0	-0.0100281	45045	0.491361	0.0631253	0.194348	0	1.72786	NO
25534	AC009899.1	MCI	0	-0.0114206	45243	0.493521	0.108151	0.300849	0	1.2959	NO
25535	AC016205.1	MCI	0	-0.0118599	45342	0.4946	0.14286	0.330389	0	1.07991	NO
25536	AC011139.1	MCI	0	-0.00402297	45738	0.49892	0.515277	0.799944	0	0.215983	NO
25537	LINC01901	MCI	0.0190284	0.0190284	46531.5	0.507576	0.0080321	0.0370011	1.51515	0	NO
25538	LINC01902	MCI	0.00536801	-0.00728454	45377	0.494982	0.280664	0.55924	0.505051	1.51188	NO
25539	LINC01477	MCI	0	-0.00256998	45738	0.49892	0.515277	0.799944	0	0.215983	NO
25540	AC021504.1	MCI	0	-0.00450045	45639	0.49784	0.355912	0.646657	0	0.431965	NO
25541	PIK3C3	MCI	0.254553	-0.141284	38298.5	0.417768	4.56486596418351e-05	0.000481981	17.6768	37.149	DOWN
25542	AC087683.1	MCI	0	0	45837	0.5	1	1	0	0	NO
25543	LINC00907	MCI	0.0586391	-0.0034977	45339	0.494568	0.551956	0.848539	4.0404	5.18359	NO
25544	RIT2	MCI	0.706667	0.0582224	46161	0.503534	0.872172	1	37.8788	42.9806	NO
25545	SYT4	MCI	0.00565583	-0.0196385	44883.5	0.489599	0.0780842	0.236468	0.505051	2.59179	NO
25546	AC110014.1	MCI	0	-0.00478657	45540	0.49676	0.257435	0.516046	0	0.647948	NO
25547	LINC01478	MCI	0.00698682	0.00560135	46201	0.503971	0.165021	0.376814	1.0101	0.215983	NO
25548	AC120049.1	MCI	0	0	45837	0.5	1	1	0	0	NO
25549	SETBP1	MCI	0.494455	-0.143365	39998.5	0.436312	0.00392131	0.0207992	29.798	47.9482	DOWN
25550	AC090376.1	MCI	0	0	45837	0.5	1	1	0	0	NO
25551	SLC14A2	MCI	0.0168513	0.00705326	46233	0.50432	0.284354	0.564369	1.51515	0.647948	NO
25552	SLC14A2-AS1	MCI	0.0437887	0.0391517	47261.5	0.515539	0.00160774	0.0100664	3.53535	0.431965	NO
25553	AC021517.2	MCI	0	0	45837	0.5	1	1	0	0	NO
25554	AC023421.2	MCI	0	-0.00935184	45243	0.493521	0.108151	0.300849	0	1.2959	NO
25555	SLC14A1	MCI	0.114444	0.034011	46268	0.504701	0.654288	0.988873	7.07071	6.2635	NO
25556	SIGLEC15	MCI	0	0	45837	0.5	1	1	0	0	NO
25557	EPG5	MCI	0.140213	-0.126189	38322.5	0.41803	3.94040357828064e-06	5.56498667593351e-05	9.59596	27.2138	DOWN
25558	PSTPIP2	MCI	0	-0.0330938	44055	0.480562	0.00495797	0.0253791	0	3.88769	NO
25559	AC012569.1	MCI	0	0	45837	0.5	1	1	0	0	NO
25560	ATP5F1A	MCI	0.0518759	-0.144394	37843	0.4128	4.2618078952316e-08	1.00712766317273e-06	4.0404	22.0302	DOWN
25561	HAUS1	MCI	0.030151	-0.0298481	43607	0.475675	0.0164403	0.067923	2.52525	7.5594	NO
25562	C18orf25	MCI	0.116634	-0.0352584	43248	0.471759	0.0523681	0.168047	9.09091	15.3348	NO
25563	RNF165	MCI	0.219209	-0.0235271	41700.5	0.454878	0.0106628	0.0467528	13.6364	25.054	NO
25564	LOXHD1	MCI	0.0280286	0.0271535	46666	0.509043	0.0140931	0.059128	2.0202	0.215983	NO
25565	ST8SIA5	MCI	0.372036	0.0890068	46637.5	0.508732	0.639699	0.967689	23.7374	25.486	NO
25566	AC090241.2	MCI	0	-0.00873694	45243	0.493521	0.108151	0.300849	0	1.2959	NO
25567	AC090241.3	MCI	0	-0.00313996	45540	0.49676	0.257435	0.516046	0	0.647948	NO
25568	PIAS2	MCI	0.303612	-0.259299	35067	0.382518	5.70153069920111e-08	1.31893004465697e-06	20.202	47.7322	DOWN
25569	KATNAL2	MCI	0.146083	-0.0828444	41422.5	0.451846	0.00406854	0.0215022	11.6162	22.0302	NO
25570	ELOA3	MCI	0	0	45837	0.5	1	1	0	0	NO
25571	ELOA2	MCI	0	0	45837	0.5	1	1	0	0	NO
25572	AC012254.1	MCI	0	-0.0037549	45540	0.49676	0.257435	0.516046	0	0.647948	NO
25573	AC012254.3	MCI	0	-0.00111967	45738	0.49892	0.515277	0.799944	0	0.215983	NO
25574	HDHD2	MCI	0.111539	0.0638172	46563	0.507919	0.44031	0.783956	7.07071	5.83153	NO
25575	AC012254.2	MCI	0	0	45837	0.5	1	1	0	0	NO
25576	IER3IP1	MCI	0.0160439	0.0160439	46531.5	0.507576	0.0080321	0.0370011	1.51515	0	NO
25577	SKOR2	MCI	0	-0.00355051	45639	0.49784	0.355912	0.646657	0	0.431965	NO
25578	MIR4527HG	MCI	0.0515722	0.0421489	46650	0.508868	0.118217	0.307097	3.0303	1.2959	NO
25579	TPMTP1	MCI	0	0	45837	0.5	1	1	0	0	NO
25580	SMAD2	MCI	0.322413	-0.269257	35448	0.386675	2.13263930468638e-07	4.29071375704332e-06	22.7273	48.5961	DOWN
25581	AC120349.1	MCI	0	0	45837	0.5	1	1	0	0	NO
25582	ZBTB7C	MCI	0.354995	0.0611432	45683.5	0.498326	0.928182	1	22.2222	25.486	NO
25583	POLR3GP2	MCI	0	0	45837	0.5	1	1	0	0	NO
25584	CTIF	MCI	0.880122	0.325642	55618	0.606693	3.01940465190787e-06	4.45745836528709e-05	54.5455	46.6523	UP
25585	AC048380.1	MCI	0	-0.00847202	45342	0.4946	0.14286	0.330389	0	1.07991	NO
25586	AC093567.1	MCI	0	-0.00967135	45342	0.4946	0.14286	0.330389	0	1.07991	NO
25587	SMAD7	MCI	0.0534666	-0.00808348	43918	0.479067	0.0483397	0.157039	3.53535	7.99136	NO
25588	AC016866.1	MCI	0	-0.00214672	45738	0.49892	0.515277	0.799944	0	0.215983	NO
25589	DYM	MCI	0.691893	-0.0768596	42827.5	0.467172	0.156757	0.360551	40.9091	57.4514	NO
25590	AC016866.2	MCI	0	-0.00557773	45441	0.49568	0.190462	0.4121	0	0.863931	NO
25591	AC044840.1	MCI	0	-0.00118382	45738	0.49892	0.515277	0.799944	0	0.215983	NO
25592	C18orf32	MCI	0.0533688	0.0168703	45850	0.500142	0.987068	1	4.0404	4.10367	NO
25593	RPL17-C18orf32	MCI	0.00747778	0.00747778	46068.5	0.502525	0.127041	0.307097	0.505051	0	NO
25594	AC100778.3	MCI	0	-0.00381686	45639	0.49784	0.355912	0.646657	0	0.431965	NO
25595	SRP72P1	MCI	0	-0.00151192	45738	0.49892	0.515277	0.799944	0	0.215983	NO
25596	LIPG	MCI	0	-0.0152344	44946	0.490281	0.0485332	0.157039	0	1.94384	NO
25597	ACAA2	MCI	0.0425206	0.020239	45780	0.499378	0.934098	1	3.0303	3.23974	NO
25598	AC090227.1	MCI	0	-0.00264404	45639	0.49784	0.355912	0.646657	0	0.431965	NO
25599	SNHG22	MCI	0.229268	0.104398	46742	0.509872	0.511586	0.799944	14.6465	14.4708	NO
25600	MYO5B	MCI	0.0195164	0.0127279	46274	0.504767	0.333568	0.646657	2.0202	1.07991	NO
25601	CFAP53	MCI	0.0408164	0.029133	46317	0.505236	0.356529	0.647671	2.52525	1.51188	NO
25602	MBD1	MCI	0.0328118	-0.0845774	41197	0.449386	9.11348171557714e-05	0.000868007	3.0303	13.3909	NO
25603	CXXC1	MCI	0.0240904	-0.0639059	41845.5	0.45646	0.000125208	0.00114912	1.51515	10.3672	NO
25604	AC105227.1	MCI	0	0	45837	0.5	1	1	0	0	NO
25605	SKA1	MCI	0	-0.00100926	45738	0.49892	0.515277	0.799944	0	0.215983	NO
25606	MAPK4	MCI	0.189374	-0.0189091	43560	0.475162	0.115848	0.307097	12.1212	18.1425	NO
25607	MRO	MCI	0.0587789	-0.0154487	43758	0.477322	0.0418689	0.140117	4.0404	8.85529	NO
25608	HNRNPA3P16	MCI	0	0	45837	0.5	1	1	0	0	NO
25609	ME2	MCI	0.409554	0.0217798	43602	0.47562	0.236003	0.501872	25.7576	36.5011	NO
25610	AC091551.1	MCI	0	-0.0938209	41382	0.451404	5.71932088930336e-06	7.73033633913237e-05	0	9.71922	NO
25611	SMAD4	MCI	0.131571	-0.0312315	42128	0.459541	0.00983718	0.0440129	9.59596	18.7905	NO
25612	SRSF10P1	MCI	0	0	45837	0.5	1	1	0	0	NO
25613	MEX3C	MCI	0.0421693	-0.0401738	43068	0.469795	0.00836167	0.0379926	3.53535	9.71922	NO
25614	LINC01630	MCI	0.0411249	0.0173411	46146	0.503371	0.616874	0.942327	3.0303	2.37581	NO
25615	DCC	MCI	2.33548	-0.0457166	44349	0.483769	0.508062	0.799944	89.899	88.9849	NO
25616	LINC01917	MCI	0.00246132	-0.0110994	45174	0.492768	0.163517	0.37445	0.505051	1.94384	NO
25617	LINC01919	MCI	0.0109635	0.0109635	46300	0.505051	0.0306271	0.107002	1.0101	0	NO
25618	MBD2	MCI	0.178893	-0.0804973	40087	0.437278	0.000459304	0.00349196	12.1212	26.7819	NO
25619	AC093462.1	MCI	0	0	45837	0.5	1	1	0	0	NO
25620	POLI	MCI	0.0643138	-0.132959	38060	0.415167	7.8107259666305e-08	1.75591204969971e-06	4.0404	21.5983	DOWN
25621	STARD6	MCI	0.00461715	0.00461715	46068.5	0.502525	0.127041	0.307097	0.505051	0	NO
25622	C18orf54	MCI	0.0381492	0.0164475	45643.5	0.497889	0.766845	1	2.52525	3.02376	NO
25623	SNRPGP2	MCI	0	0	45837	0.5	1	1	0	0	NO
25624	RAB27B	MCI	0.247866	-0.0515143	42953	0.468541	0.0773668	0.234636	16.6667	24.406	NO
25625	CCDC68	MCI	0	0	45837	0.5	1	1	0	0	NO
25626	TCF4	MCI	1.79725	-0.333693	35776	0.390252	7.46233390944154e-06	9.78761857859168e-05	80.8081	87.905	DOWN
25627	TCF4-AS1	MCI	0.0129519	-0.0486714	42963	0.46865	0.00115743	0.00757123	1.0101	7.34341	NO
25628	TCF4-AS2	MCI	0.00419046	-0.00231488	45576	0.497153	0.480714	0.799944	0.505051	1.07991	NO
25629	RPL21P126	MCI	0	0	45837	0.5	1	1	0	0	NO
25630	AC022031.2	MCI	0	-0.00480727	45540	0.49676	0.257435	0.516046	0	0.647948	NO
25631	LINC01415	MCI	0	-0.00619768	45441	0.49568	0.190462	0.4121	0	0.863931	NO
25632	LINC01416	MCI	0.115052	0.0875924	48315	0.527031	0.00190611	0.0116002	8.08081	2.80778	NO
25633	AC009271.1	MCI	0	-0.0169066	44748	0.488121	0.0289322	0.107002	0	2.37581	NO
25634	AC006305.1	MCI	0	-0.00863338	45342	0.4946	0.14286	0.330389	0	1.07991	NO
25635	LINC01905	MCI	0.00753257	0.00753257	46068.5	0.502525	0.127041	0.307097	0.505051	0	NO
25636	AC006305.3	MCI	0	0	45837	0.5	1	1	0	0	NO
25637	TXNL1	MCI	0.0843174	-0.161488	37595	0.410094	7.40154208382767e-08	1.67249683563463e-06	5.55556	24.406	DOWN
25638	WDR7	MCI	0.392058	-0.292527	35395.5	0.386102	3.24945698743923e-07	6.12994337501439e-06	26.2626	51.8359	DOWN
25639	LINC-ROR	MCI	0	-0.00170723	45738	0.49892	0.515277	0.799944	0	0.215983	NO
25640	ST8SIA3	MCI	0.0976047	-0.0373122	42772	0.466566	0.0167353	0.0690248	7.07071	14.4708	NO
25641	ONECUT2	MCI	0	-0.00301465	45639	0.49784	0.355912	0.646657	0	0.431965	NO
25642	FECH	MCI	0.0241207	-0.0639601	41745	0.455364	9.7264648857967e-05	0.000917031	1.51515	10.5832	NO
25643	AC100847.1	MCI	0	0	45837	0.5	1	1	0	0	NO
25644	NARS	MCI	0	-0.10912	39798	0.434125	8.8942754156903e-08	1.97720689169882e-06	0	13.1749	DOWN
25645	AC027097.1	MCI	0	-0.00180042	45738	0.49892	0.515277	0.799944	0	0.215983	NO
25646	AC027097.2	MCI	0	-0.143385	38412	0.419006	2.02983920513269e-09	6.24325017791865e-08	0	16.1987	DOWN
25647	ATP8B1	MCI	0.0263968	-0.123078	39897	0.435205	1.40178427515418e-06	2.246337534098e-05	2.0202	15.1188	DOWN
25648	RNU6-742P	MCI	0	-0.00148138	45738	0.49892	0.515277	0.799944	0	0.215983	NO
25649	RSL24D1P11	MCI	0	0	45837	0.5	1	1	0	0	NO
25650	NEDD4L	MCI	0.168867	0.0634488	47742	0.52078	0.110519	0.30699	13.1313	9.28726	NO
25651	AC107896.1	MCI	0	0	45837	0.5	1	1	0	0	NO
25652	AC090236.1	MCI	0	0	45837	0.5	1	1	0	0	NO
25653	ALPK2	MCI	0	-0.00623317	45441	0.49568	0.190462	0.4121	0	0.863931	NO
25654	MALT1	MCI	0.0685953	-0.111386	39015	0.425584	1.86773940084945e-06	2.89978938482326e-05	5.05051	20.5184	DOWN
25655	AC104365.1	MCI	0	-0.0126297	45045	0.491361	0.0631253	0.194348	0	1.72786	NO
25656	AC104365.3	MCI	0	-0.00204629	45639	0.49784	0.355912	0.646657	0	0.431965	NO
25657	LINC01926	MCI	0	-0.00105483	45738	0.49892	0.515277	0.799944	0	0.215983	NO
25658	ZNF532	MCI	0.762129	0.0767334	47589	0.519111	0.407853	0.728683	46.4646	53.5637	NO
25659	OACYLP	MCI	0	-0.0014621	45738	0.49892	0.515277	0.799944	0	0.215983	NO
25660	SEC11C	MCI	0.0437467	-0.067106	41509	0.452789	0.000195746	0.00165806	3.0303	12.743	NO
25661	RAX	MCI	0	0	45837	0.5	1	1	0	0	NO
25662	CPLX4	MCI	0	-0.00186871	45738	0.49892	0.515277	0.799944	0	0.215983	NO
25663	LMAN1	MCI	0.038687	-0.157444	37394	0.407902	3.14861954489745e-09	9.255928501287e-08	2.52525	21.3823	DOWN
25664	AC016229.2	MCI	0	0	45837	0.5	1	1	0	0	NO
25665	CCBE1	MCI	0.0201305	0.0127399	46139.5	0.5033	0.448795	0.797995	1.51515	0.863931	NO
25666	PMAIP1	MCI	0	0	45837	0.5	1	1	0	0	NO
25667	AC090377.1	MCI	0	-0.0017341	45738	0.49892	0.515277	0.799944	0	0.215983	NO
25668	SINHCAFP2	MCI	0	0	45837	0.5	1	1	0	0	NO
25669	AC090771.2	MCI	0	-0.00335087	45639	0.49784	0.355912	0.646657	0	0.431965	NO
25670	AC091576.1	MCI	0	-0.00501456	45540	0.49676	0.257435	0.516046	0	0.647948	NO
25671	AC010928.1	MCI	0	-0.00175119	45639	0.49784	0.355912	0.646657	0	0.431965	NO
25672	AC113137.1	MCI	0	-0.000832802	45738	0.49892	0.515277	0.799944	0	0.215983	NO
25673	CDH20	MCI	2.33388	0.22883	51769	0.564708	0.00827132	0.0376172	88.8889	85.5292	UP
25674	RPL30P14	MCI	0	-0.0155448	44847	0.489201	0.0374271	0.126565	0	2.15983	NO
25675	AC105094.2	MCI	0	-0.00538878	45441	0.49568	0.190462	0.4121	0	0.863931	NO
25676	RNF152	MCI	0.0234566	-0.00965687	44773.5	0.488399	0.11977	0.307097	1.51515	3.88769	NO
25677	PIGN	MCI	0.208598	-0.250399	36167	0.394518	1.34919164207338e-07	2.82460837333359e-06	14.6465	37.365	DOWN
25678	RELCH	MCI	0.328614	-0.13025	39103.5	0.42655	0.000566313	0.00418156	23.7374	43.1965	DOWN
25679	TNFRSF11A	MCI	0.0220997	0.0212948	46666	0.509043	0.0140931	0.059128	2.0202	0.215983	NO
25680	AC100843.1	MCI	0	0	45837	0.5	1	1	0	0	NO
25681	ZCCHC2	MCI	0.260283	0.0264437	44399	0.484314	0.369569	0.667654	17.1717	22.6782	NO
25682	AC064801.1	MCI	0	-0.0021666	45738	0.49892	0.515277	0.799944	0	0.215983	NO
25683	PHLPP1	MCI	1.2862	-0.306416	38356	0.418396	0.00080884	0.00554568	65.6566	80.3456	DOWN
25684	BCL2	MCI	0.58403	0.0448557	46286	0.504898	0.817305	1	34.8485	37.365	NO
25685	AC022726.2	MCI	0	0	45837	0.5	1	1	0	0	NO
25686	KDSR	MCI	0.0510587	-0.150449	38320.5	0.418008	9.36789670855376e-08	2.02401945634073e-06	3.53535	20.3024	DOWN
25687	AC036176.1	MCI	0	-0.0324902	44154	0.481641	0.00636308	0.0313755	0	3.67171	NO
25688	VPS4B	MCI	0.0692124	-0.0843654	40250	0.439056	3.9727793652911e-05	0.000426365	5.05051	17.9266	NO
25689	SERPINB5	MCI	0	-0.00345085	45639	0.49784	0.355912	0.646657	0	0.431965	NO
25690	SERPINB12	MCI	0	-0.000977828	45738	0.49892	0.515277	0.799944	0	0.215983	NO
25691	SERPINB13	MCI	0	0	45837	0.5	1	1	0	0	NO
25692	SERPINB11	MCI	0	-0.0020896	45738	0.49892	0.515277	0.799944	0	0.215983	NO
25693	SERPINB7	MCI	0	-0.000926785	45738	0.49892	0.515277	0.799944	0	0.215983	NO
25694	SERPINB2	MCI	0	-0.0139132	45045	0.491361	0.0631253	0.194348	0	1.72786	NO
25695	SERPINB10	MCI	0	0	45837	0.5	1	1	0	0	NO
25696	HMSD	MCI	0	-0.000832802	45738	0.49892	0.515277	0.799944	0	0.215983	NO
25697	AC009802.1	MCI	0	0	45837	0.5	1	1	0	0	NO
25698	SERPINB8	MCI	0.00641875	-0.021983	44394	0.484259	0.0229007	0.0888165	0.505051	3.67171	NO
25699	LINC01924	MCI	0.016089	0.0105815	46006	0.501843	0.617587	0.942366	1.0101	0.647948	NO
25700	LINC00305	MCI	0	0	45837	0.5	1	1	0	0	NO
25701	LINC01538	MCI	0	-0.010701	45243	0.493521	0.108151	0.300849	0	1.2959	NO
25702	AC007948.1	MCI	0	0	45837	0.5	1	1	0	0	NO
25703	LINC01916	MCI	0	-0.00344951	45639	0.49784	0.355912	0.646657	0	0.431965	NO
25704	AC090358.1	MCI	0	-0.00233176	45639	0.49784	0.355912	0.646657	0	0.431965	NO
25705	CDH7	MCI	0.0821682	0.063176	47758	0.520955	0.00494301	0.0253791	6.06061	1.94384	NO
25706	CDH19	MCI	0.213438	0.0186548	45341	0.49459	0.717971	1	13.1313	14.9028	NO
25707	AC110597.1	MCI	0	-0.0528936	42966	0.468683	0.000321981	0.00256206	0	6.2635	NO
25708	DSEL	MCI	0.179872	-0.335071	32110.5	0.350268	8.62230797552332e-13	4.54536571882756e-11	12.6263	44.9244	DOWN
25709	AC110597.3	MCI	0	-0.101647	39996	0.436285	1.50972700652497e-07	3.11754362081852e-06	0	12.743	DOWN
25710	AC114689.3	MCI	0	-0.100944	41976	0.457883	2.62634282140176e-05	0.000295287	0	8.42333	DOWN
25711	AC068112.1	MCI	0	-0.00180042	45738	0.49892	0.515277	0.799944	0	0.215983	NO
25712	AC022968.1	MCI	0	0	45837	0.5	1	1	0	0	NO
25713	TMX3	MCI	0.137669	-0.118323	39024	0.425682	2.3483515721564e-05	0.000267947	10.101	26.1339	DOWN
25714	CCDC102B	MCI	0.140901	-0.0406314	43576	0.475337	0.0886596	0.258482	9.59596	14.9028	NO
25715	AC022035.1	MCI	0	-0.00151269	45738	0.49892	0.515277	0.799944	0	0.215983	NO
25716	AC090337.1	MCI	0	-0.00186717	45738	0.49892	0.515277	0.799944	0	0.215983	NO
25717	DOK6	MCI	0.451372	-0.201897	38619	0.421264	0.000283447	0.00230052	26.2626	45.5724	DOWN
25718	AC119868.2	MCI	0	-0.0343793	43956	0.479482	0.00386478	0.0205266	0	4.10367	NO
25719	AC068254.1	MCI	0	0	45837	0.5	1	1	0	0	NO
25720	CD226	MCI	0.0287255	-0.0151959	44516	0.48559	0.0868521	0.253601	2.0202	4.9676	NO
25721	RTTN	MCI	0.224783	-0.00045628	43561	0.475173	0.154347	0.355382	16.1616	22.8942	NO
25722	SOCS6	MCI	0.0442041	-0.103914	39962	0.435914	4.51265962156057e-06	6.2694092810151e-05	3.0303	16.1987	DOWN
25723	LINC01909	MCI	0.0103737	-0.00256828	45513	0.496466	0.496269	0.799944	1.0101	1.72786	NO
25724	LIVAR	MCI	0	0	45837	0.5	1	1	0	0	NO
25725	LINC01910	MCI	0	0	45837	0.5	1	1	0	0	NO
25726	AC091305.1	MCI	0	-0.00414696	45540	0.49676	0.257435	0.516046	0	0.647948	NO
25727	GTSCR1	MCI	0.00674914	-0.00647283	45476.5	0.496068	0.366584	0.664038	0.505051	1.2959	NO
25728	AC090415.2	MCI	0	0	45837	0.5	1	1	0	0	NO
25729	AC091691.2	MCI	0	-0.00547495	45540	0.49676	0.257435	0.516046	0	0.647948	NO
25730	LINC01541	MCI	0	0	45837	0.5	1	1	0	0	NO
25731	LINC01899	MCI	0	-0.00591515	45441	0.49568	0.190462	0.4121	0	0.863931	NO
25732	AC069114.1	MCI	0	-0.00161791	45738	0.49892	0.515277	0.799944	0	0.215983	NO
25733	CBLN2	MCI	0.259088	0.228073	51778	0.564806	6.03945888138888e-09	1.69475794329953e-07	16.1616	3.67171	UP
25734	NETO1	MCI	0.385742	-0.096615	41344.5	0.450995	0.0180044	0.0726004	24.7475	38.013	NO
25735	AC091138.1	MCI	0	-0.0806379	41580	0.453564	9.52538030421243e-06	0.000121803	0	9.28726	NO
25736	AC079062.1	MCI	0	-0.00563171	45540	0.49676	0.257435	0.516046	0	0.647948	NO
25737	LINC02582	MCI	0	-0.00183331	45738	0.49892	0.515277	0.799944	0	0.215983	NO
25738	AC090125.1	MCI	0	-0.00295593	45639	0.49784	0.355912	0.646657	0	0.431965	NO
25739	FBXO15	MCI	0.02792	-0.0354627	43927	0.479165	0.0244524	0.0942343	2.0202	6.2635	NO
25740	TIMM21	MCI	0.0250443	-0.0373336	43536	0.4749	0.0102334	0.0455951	2.0202	7.12743	NO
25741	AC090398.1	MCI	0	0	45837	0.5	1	1	0	0	NO
25742	CYB5A	MCI	0.0427199	-0.0176848	44028	0.480267	0.0489236	0.158127	3.0303	7.12743	NO
25743	C18orf63	MCI	0	-0.00535245	45540	0.49676	0.257435	0.516046	0	0.647948	NO
25744	FAUP1	MCI	0	-0.108702	40095	0.437365	1.96503191624423e-07	3.980891447874e-06	0	12.527	DOWN
25745	LINC01922	MCI	0	0	45837	0.5	1	1	0	0	NO
25746	DIPK1C	MCI	0	-0.128993	39699	0.433045	6.82005724504375e-08	1.54908376917896e-06	0	13.3909	DOWN
25747	CNDP2	MCI	0.0107237	-0.0558842	43035	0.469435	0.00132635	0.00854959	1.0101	7.12743	NO
25748	CNDP1	MCI	0.0251622	-0.000998255	45642	0.497873	0.708411	1	1.51515	1.94384	NO
25749	LINC00909	MCI	0	-0.0660636	42075	0.458963	3.3803319332093e-05	0.000369637	0	8.20734	NO
25750	ZNF407	MCI	0.338549	-0.152966	39843	0.434616	0.00148004	0.00935369	22.7273	37.797	DOWN
25751	AC015819.4	MCI	0	0	45837	0.5	1	1	0	0	NO
25752	ZADH2	MCI	0	-0.289119	32670	0.356371	6.20828203053964e-17	5.34961198152198e-15	0	28.7257	DOWN
25753	TSHZ1	MCI	0.436745	-0.0395817	42785.5	0.466714	0.11426	0.307097	28.2828	39.3089	NO
25754	AC116003.1	MCI	0	-0.00262091	45738	0.49892	0.515277	0.799944	0	0.215983	NO
25755	LINC01898	MCI	0	-0.00244391	45738	0.49892	0.515277	0.799944	0	0.215983	NO
25756	AC021506.1	MCI	0	0	45837	0.5	1	1	0	0	NO
25757	AC103808.2	MCI	0	-0.009035	45342	0.4946	0.14286	0.330389	0	1.07991	NO
25758	AC103808.1	MCI	0	0	45837	0.5	1	1	0	0	NO
25759	ZNF516	MCI	0.406057	-0.0236957	42949	0.468497	0.129938	0.312945	26.7677	37.797	NO
25760	AC009716.1	MCI	0	-0.0098203	45243	0.493521	0.108151	0.300849	0	1.2959	NO
25761	AC018413.1	MCI	0	-0.0022393	45738	0.49892	0.515277	0.799944	0	0.215983	NO
25762	C18orf65	MCI	0	0	45837	0.5	1	1	0	0	NO
25763	LINC00683	MCI	0.0170124	0.0040983	45645	0.497906	0.712707	1	1.51515	1.94384	NO
25764	AC034110.1	MCI	0	0	45837	0.5	1	1	0	0	NO
25765	LINC01927	MCI	0	-0.00335111	45738	0.49892	0.515277	0.799944	0	0.215983	NO
25766	ARL2BPP1	MCI	0	-0.00893001	45540	0.49676	0.257435	0.516046	0	0.647948	NO
25767	ZNF236-DT	MCI	0.0691072	0.00905506	44500.5	0.485421	0.173641	0.393933	4.54545	7.77538	NO
25768	ZNF236	MCI	0.293975	-0.0353898	42122.5	0.459481	0.0362319	0.124893	19.697	31.1015	NO
25769	RPL26P35	MCI	0	-0.00366485	45639	0.49784	0.355912	0.646657	0	0.431965	NO
25770	RF00017.133	MCI	0	-0.00486677	45540	0.49676	0.257435	0.516046	0	0.647948	NO
25771	AC027575.1	MCI	0	0	45837	0.5	1	1	0	0	NO
25772	AC093330.1	MCI	0	0	45837	0.5	1	1	0	0	NO
25773	MBP	MCI	0.83818	0.0489445	46977.5	0.512441	0.59481	0.911034	48.4848	57.6674	NO
25774	AC018529.2	MCI	0	-0.00194875	45738	0.49892	0.515277	0.799944	0	0.215983	NO
25775	AC100863.1	MCI	0	-0.00645789	45441	0.49568	0.190462	0.4121	0	0.863931	NO
25776	GALR1	MCI	0.246683	-0.0470396	43002.5	0.469081	0.0817858	0.241706	16.6667	24.1901	NO
25777	AC124254.1	MCI	0	-0.328207	34749	0.37905	4.54066834620074e-14	2.840998489015e-12	0	24.1901	DOWN
25778	BDP1P	MCI	0	0	45837	0.5	1	1	0	0	NO
25779	AC123786.1	MCI	0	-0.0036466	45639	0.49784	0.355912	0.646657	0	0.431965	NO
25780	LINC01029	MCI	0	0	45837	0.5	1	1	0	0	NO
25781	AC107892.1	MCI	0	0	45837	0.5	1	1	0	0	NO
25782	AC091027.2	MCI	0	0	45837	0.5	1	1	0	0	NO
25783	LINC01896	MCI	0	-0.129595	39501	0.430886	4.00198497400234e-08	9.49621574463257e-07	0	13.8229	DOWN
25784	SALL3	MCI	0.0988702	-0.128908	38210	0.416803	8.79044547594145e-07	1.51373748949663e-05	7.07071	24.622	DOWN
25785	ATP9B	MCI	0.779332	0.0819517	48045	0.524085	0.299687	0.592913	47.9798	55.0756	NO
25786	AC125437.3	MCI	0	-0.00493773	45540	0.49676	0.257435	0.516046	0	0.647948	NO
25787	NFATC1	MCI	0.0648343	0.00839096	45668.5	0.498162	0.85485	1	5.55556	6.04752	NO
25788	AC018445.5	MCI	0	0	45837	0.5	1	1	0	0	NO
25789	AC018445.2	MCI	0	-0.00100926	45738	0.49892	0.515277	0.799944	0	0.215983	NO
25790	AC068473.3	MCI	0	0	45837	0.5	1	1	0	0	NO
25791	AC068473.4	MCI	0	0	45837	0.5	1	1	0	0	NO
25792	AC068473.1	MCI	0	-0.0116492	45144	0.492441	0.0824204	0.241706	0	1.51188	NO
25793	CTDP1	MCI	0.0192918	-0.0209663	43993.5	0.479891	0.0209208	0.0831901	1.51515	5.61555	NO
25794	AC021594.2	MCI	0	-0.0253964	44451	0.484881	0.0135029	0.057116	0	3.02376	NO
25795	KCNG2	MCI	0.0566668	0.0419227	46826	0.510788	0.10893	0.302844	4.0404	1.94384	NO
25796	AC114341.1	MCI	0	-0.00334603	45639	0.49784	0.355912	0.646657	0	0.431965	NO
25797	PQLC1	MCI	0	-0.155122	38214	0.416847	1.16948265448476e-09	3.71154191213469e-08	0	16.6307	DOWN
25798	HSBP1L1	MCI	0.0128579	-0.00967604	45017	0.491055	0.157765	0.362775	1.0101	2.80778	NO
25799	TXNL4A	MCI	0.110377	-0.0750794	40183.5	0.43833	7.79485058805125e-05	0.000753376	6.56566	19.8704	NO
25800	AC090360.1	MCI	0	-0.00967052	45342	0.4946	0.14286	0.330389	0	1.07991	NO
25801	ADNP2	MCI	0.092034	-0.0734071	40880.5	0.445933	0.000342698	0.00270824	6.56566	18.1425	NO
25802	PARD6G-AS1	MCI	0.228986	0.16981	50158	0.547134	0.000180803	0.00155308	15.6566	7.12743	UP
25803	PARD6G	MCI	0.13988	-0.0153015	42898	0.467941	0.0322029	0.111866	9.09091	16.6307	NO
25804	AC139100.1	MCI	0	-0.0309823	44352	0.483801	0.0104993	0.0461008	0	3.23974	NO
25805	WASH5P	MCI	0.00598004	0.00598004	46068.5	0.502525	0.127041	0.307097	0.505051	0	NO
25806	AC008993.1	MCI	0	-0.00108146	45738	0.49892	0.515277	0.799944	0	0.215983	NO
25807	OR4F17	MCI	0	0	45837	0.5	1	1	0	0	NO
25808	SEPT14P19	MCI	0	-0.00186717	45738	0.49892	0.515277	0.799944	0	0.215983	NO
25809	AC010507.1	MCI	0	0	45837	0.5	1	1	0	0	NO
25810	LINC01002	MCI	0.0129299	0.0129299	46300	0.505051	0.0306271	0.107002	1.0101	0	NO
25811	AC016588.2	MCI	0	-0.0079569	45342	0.4946	0.14286	0.330389	0	1.07991	NO
25812	PLPP2	MCI	0.0068663	-0.0229627	44490.5	0.485312	0.0290529	0.107002	0.505051	3.45572	NO
25813	MIER2	MCI	0.0200171	-0.0408561	43243	0.471704	0.00526	0.026708	2.0202	7.77538	NO
25814	AC016588.1	MCI	0	-0.00153498	45738	0.49892	0.515277	0.799944	0	0.215983	NO
25815	THEG	MCI	0	0	45837	0.5	1	1	0	0	NO
25816	C2CD4C	MCI	0.0283227	-0.00909241	44581.5	0.486305	0.0787896	0.23821	1.51515	4.31965	NO
25817	SHC2	MCI	0.360801	-0.173361	38093.5	0.415532	8.87407286772612e-05	0.000846492	23.7374	45.3564	DOWN
25818	ODF3L2	MCI	0	-0.00183812	45738	0.49892	0.515277	0.799944	0	0.215983	NO
25819	MADCAM1	MCI	0.0205038	-0.0139326	44605	0.486561	0.103947	0.297885	2.0202	4.75162	NO
25820	AC005775.1	MCI	0	-0.0108348	45144	0.492441	0.0824204	0.241706	0	1.51188	NO
25821	TPGS1	MCI	0	-0.0569312	43263	0.471922	0.000679003	0.00473746	0	5.61555	NO
25822	CDC34	MCI	0.0279072	-0.0329905	43756	0.4773	0.0218318	0.0865068	2.52525	7.12743	NO
25823	GZMM	MCI	0.0113614	0.00896049	46104	0.502912	0.377675	0.68098	1.0101	0.431965	NO
25824	AC009005.1	MCI	0	0	45837	0.5	1	1	0	0	NO
25825	BSG	MCI	0.0637819	-0.193595	37296	0.406833	1.98996856910671e-08	5.08032720844123e-07	5.05051	24.1901	DOWN
25826	HCN2	MCI	0.0149276	-0.0111329	44827	0.488983	0.101615	0.291715	1.0101	3.23974	NO
25827	POLRMT	MCI	0.0124379	0.00364998	45809	0.499695	0.945013	1	1.0101	1.07991	NO
25828	AC004449.1	MCI	0	0	45837	0.5	1	1	0	0	NO
25829	FGF22	MCI	0.00741612	0.000648497	45576	0.497153	0.480714	0.799944	0.505051	1.07991	NO
25830	RNF126	MCI	0.0239891	-0.0645686	42515	0.463763	0.000630302	0.00447427	1.51515	8.85529	NO
25831	AC004156.1	MCI	0	-0.00151269	45738	0.49892	0.515277	0.799944	0	0.215983	NO
25832	FSTL3	MCI	0.00246132	-0.0267485	44185	0.48198	0.01333	0.057116	0.505051	4.10367	NO
25833	PRSS57	MCI	0	-0.00190901	45738	0.49892	0.515277	0.799944	0	0.215983	NO
25834	PALM	MCI	0.119984	-0.085875	40794	0.44499	0.000520946	0.00391782	8.08081	20.0864	NO
25835	MISP	MCI	0	-0.00151192	45738	0.49892	0.515277	0.799944	0	0.215983	NO
25836	PTBP1	MCI	0.0573463	-0.0744151	41479.5	0.452467	0.000261302	0.00213461	3.53535	13.3909	NO
25837	PLPPR3	MCI	0	0	45837	0.5	1	1	0	0	NO
25838	AZU1	MCI	0	0	45837	0.5	1	1	0	0	NO
25839	PRTN3	MCI	0	0	45837	0.5	1	1	0	0	NO
25840	ELANE	MCI	0	0	45837	0.5	1	1	0	0	NO
25841	CFD	MCI	0	-0.00271201	45639	0.49784	0.355912	0.646657	0	0.431965	NO
25842	MED16	MCI	0.070436	0.00557845	45089	0.491841	0.431776	0.769357	5.05051	6.91145	NO
25843	R3HDM4	MCI	0.0127716	-0.00820013	44926	0.490063	0.128307	0.309699	1.0101	3.02376	NO
25844	ARID3A	MCI	0.0860118	-0.0562812	42636.5	0.465088	0.00810831	0.0372142	5.55556	12.959	NO
25845	WDR18	MCI	0	-0.062757	43065	0.469762	0.000412978	0.00316886	0	6.04752	NO
25846	AC004528.1	MCI	0	-0.00151269	45738	0.49892	0.515277	0.799944	0	0.215983	NO
25847	GRIN3B	MCI	0	0	45837	0.5	1	1	0	0	NO
25848	TMEM259	MCI	0.125226	-0.213563	35310.5	0.385175	1.20135893251237e-09	3.79896198846378e-08	8.58586	33.2613	DOWN
25849	AC004528.2	MCI	0	0	45837	0.5	1	1	0	0	NO
25850	CNN2	MCI	0	-0.00417925	45540	0.49676	0.257435	0.516046	0	0.647948	NO
25851	AC011558.1	MCI	0	0	45837	0.5	1	1	0	0	NO
25852	ABCA7	MCI	0.0204066	0.0156366	46373	0.505847	0.208658	0.448725	2.0202	0.863931	NO
25853	ARHGAP45	MCI	0	-0.011427	45144	0.492441	0.0824204	0.241706	0	1.51188	NO
25854	POLR2E	MCI	0.0239365	-0.0357584	43823	0.478031	0.0193283	0.0775255	2.0202	6.47948	NO
25855	GPX4	MCI	0.0157324	-0.160107	39500.5	0.43088	1.58757491924949e-07	3.26906272104613e-06	1.0101	14.9028	DOWN
25856	SBNO2	MCI	0.085263	0.0164351	45233.5	0.493417	0.562228	0.863754	6.56566	8.20734	NO
25857	STK11	MCI	0.0349674	-0.0450353	42818	0.467068	0.00285086	0.0159245	2.52525	9.28726	NO
25858	CBARP	MCI	0.0059563	-0.0702433	42123.5	0.459492	7.83818411611443e-05	0.00075657	0.505051	8.63931	NO
25859	AC004221.1	MCI	0	-0.00630606	45540	0.49676	0.257435	0.516046	0	0.647948	NO
25860	ATP5F1D	MCI	0.012008	-0.119099	39601	0.431976	2.08489937825461e-07	4.20044495775136e-06	1.0101	14.6868	DOWN
25861	MIDN	MCI	0.078803	-0.232543	34759.5	0.379164	2.63692836614513e-11	1.11100555368997e-09	5.55556	30.6695	DOWN
25862	CIRBP	MCI	0.135354	-0.640373	23686	0.258372	3.41050088116241e-27	6.475522452285e-25	10.6061	59.3952	DOWN
25863	CIRBP-AS1	MCI	0	0	45837	0.5	1	1	0	0	NO
25864	C19orf24	MCI	0	-0.0658545	42669	0.465443	0.00015236	0.00136657	0	6.91145	NO
25865	EFNA2	MCI	0.0376819	-0.0303832	43596	0.475555	0.0159163	0.0659323	2.52525	7.5594	NO
25866	RPS15P9	MCI	0	0	45837	0.5	1	1	0	0	NO
25867	PWWP3A	MCI	0.309323	-0.202725	36082.5	0.393596	8.36382660935551e-07	1.44537996487917e-05	20.7071	47.0842	DOWN
25868	AC004623.1	MCI	0	-0.00387699	45540	0.49676	0.257435	0.516046	0	0.647948	NO
25869	AC005329.2	MCI	0	0	45837	0.5	1	1	0	0	NO
25870	NDUFS7	MCI	0.00910229	-0.121824	40936.5	0.446544	3.71371179425431e-06	5.3792403994714e-05	0.505051	11.2311	DOWN
25871	AC005329.3	MCI	0	0	45837	0.5	1	1	0	0	NO
25872	AC005329.1	MCI	0	-0.00705303	45540	0.49676	0.257435	0.516046	0	0.647948	NO
25873	GAMT	MCI	0.0477864	-0.00733747	45297.5	0.494115	0.499418	0.799944	3.53535	4.75162	NO
25874	DAZAP1	MCI	0.226675	0.0096969	44048	0.480485	0.257454	0.516061	16.1616	22.0302	NO
25875	RPS15	MCI	0	-0.334108	32967	0.359611	1.63239685194925e-16	1.32832886691084e-14	0	28.0778	DOWN
25876	AC027307.3	MCI	0	-0.00153135	45738	0.49892	0.515277	0.799944	0	0.215983	NO
25877	APC2	MCI	0.332625	-0.0582403	41161	0.448993	0.012103	0.052387	22.2222	36.2851	NO
25878	AC027307.2	MCI	0	-0.00187701	45738	0.49892	0.515277	0.799944	0	0.215983	NO
25879	C19orf25	MCI	0.047702	-0.055734	42005	0.4582	0.000628863	0.00446599	3.0303	11.6631	NO
25880	PCSK4	MCI	0.012598	-0.00293889	45123	0.492212	0.203335	0.438158	1.0101	2.59179	NO
25881	REEP6	MCI	0	-0.0041697	45540	0.49676	0.257435	0.516046	0	0.647948	NO
25882	ADAMTSL5	MCI	0	0	45837	0.5	1	1	0	0	NO
25883	AC027307.1	MCI	0	-0.00398079	45540	0.49676	0.257435	0.516046	0	0.647948	NO
25884	PLK5	MCI	0.0251413	0.0188232	46044	0.502258	0.627799	0.95423	1.51515	1.07991	NO
25885	MEX3D	MCI	0.0205123	0.00656742	45845	0.500087	0.987415	1	1.51515	1.51188	NO
25886	MBD3	MCI	0.0569078	-0.0264238	43864.5	0.478484	0.0580575	0.185005	4.54545	9.07127	NO
25887	AC005943.1	MCI	0	-0.00508643	45540	0.49676	0.257435	0.516046	0	0.647948	NO
25888	UQCR11	MCI	0.0190257	0.0173465	46433	0.506501	0.0486933	0.157499	1.51515	0.215983	NO
25889	TCF3	MCI	0.0122405	-0.039196	43543	0.474977	0.00468713	0.0243633	1.0101	6.04752	NO
25890	ONECUT3	MCI	0	-0.00159551	45738	0.49892	0.515277	0.799944	0	0.215983	NO
25891	ATP8B3	MCI	0	-0.00871305	45342	0.4946	0.14286	0.330389	0	1.07991	NO
25892	REXO1	MCI	0.0169467	-0.0288846	43977.5	0.479716	0.0198347	0.0793968	1.51515	5.61555	NO
25893	AC012615.2	MCI	0	-0.000926785	45738	0.49892	0.515277	0.799944	0	0.215983	NO
25894	AC012615.6	MCI	0	-0.00176554	45738	0.49892	0.515277	0.799944	0	0.215983	NO
25895	AC012615.3	MCI	0	0	45837	0.5	1	1	0	0	NO
25896	KLF16	MCI	0.00565583	-0.00882271	45083.5	0.491781	0.130756	0.314176	0.505051	2.15983	NO
25897	AC012615.1	MCI	0	-0.0202035	44649	0.487041	0.0224089	0.0872174	0	2.59179	NO
25898	ABHD17A	MCI	0.00674183	-0.094529	41038	0.447651	4.85954871779147e-06	6.69829688128013e-05	0.505051	11.0151	NO
25899	SCAMP4	MCI	0.0514176	-0.106613	39106	0.426577	8.3073610221346e-07	1.43675415785025e-05	3.53535	18.7905	DOWN
25900	CSNK1G2	MCI	0.179795	0.0772531	46962	0.512272	0.37741	0.68098	13.1313	11.6631	NO
25901	CSNK1G2-AS1	MCI	0	0	45837	0.5	1	1	0	0	NO
25902	BTBD2	MCI	0.0922454	-0.0726344	40554	0.442372	0.000198091	0.00167663	7.07071	19.2225	NO
25903	AC005306.1	MCI	0	-0.0315856	43956	0.479482	0.00386478	0.0205266	0	4.10367	NO
25904	MKNK2	MCI	0.0589732	-0.0127757	44057.5	0.480589	0.0815759	0.241706	4.54545	8.63931	NO
25905	MOB3A	MCI	0.119356	0.0210914	45592.5	0.497333	0.828912	1	8.58586	9.50324	NO
25906	IZUMO4	MCI	0.0130819	-0.0447364	43834	0.478151	0.00941611	0.0422973	1.0101	5.39957	NO
25907	AP3D1	MCI	0.292502	0.0650507	45495	0.496269	0.835982	1	20.202	23.7581	NO
25908	DOT1L	MCI	0.091071	-0.0627582	42140	0.459672	0.00582825	0.0292848	7.57576	16.1987	NO
25909	AC004490.1	MCI	0	-0.00150217	45738	0.49892	0.515277	0.799944	0	0.215983	NO
25910	PLEKHJ1	MCI	0.00674183	-0.0835985	41631	0.45412	2.24124056212499e-05	0.000256593	0.505051	9.71922	NO
25911	SF3A2	MCI	0.0170695	-0.0601327	42084	0.459061	0.000132597	0.00120883	1.0101	9.28726	NO
25912	AMH	MCI	0	-0.00719989	45441	0.49568	0.190462	0.4121	0	0.863931	NO
25913	JSRP1	MCI	0	-0.00598229	45639	0.49784	0.355912	0.646657	0	0.431965	NO
25914	AC005258.1	MCI	0	-0.0389898	43560	0.475162	0.0014303	0.00907005	0	4.9676	NO
25915	PEAK3	MCI	0	-0.00571838	45540	0.49676	0.257435	0.516046	0	0.647948	NO
25916	LINGO3	MCI	0.138951	0.113879	48657.5	0.530767	0.000409846	0.00316886	8.58586	2.59179	UP
25917	LSM7	MCI	0.0152738	-0.114117	40203	0.438543	1.04821309952719e-06	1.77234489380349e-05	1.0101	13.3909	DOWN
25918	SPPL2B	MCI	0.0885866	-0.193929	37027	0.403899	3.82274180651226e-08	9.15704290735268e-07	7.07071	26.9978	DOWN
25919	TMPRSS9	MCI	0.013477	-0.00753307	45249	0.493586	0.326443	0.642687	1.51515	2.80778	NO
25920	TIMM13	MCI	0.00407572	-0.0915324	42006	0.458211	5.61131784816255e-05	0.000562029	0.505051	8.85529	NO
25921	LMNB2	MCI	0.0411084	0.00994753	45483	0.496138	0.627635	0.95423	3.0303	3.88769	NO
25922	LINC01775	MCI	0	0	45837	0.5	1	1	0	0	NO
25923	GADD45B	MCI	0.05838	-0.0150333	45177.5	0.492806	0.461985	0.799944	4.54545	6.04752	NO
25924	GNG7	MCI	1.15671	0.238388	52766.5	0.575588	0.00156871	0.00984172	63.1313	63.067	UP
25925	ELOCP28	MCI	0	-0.00809834	45540	0.49676	0.257435	0.516046	0	0.647948	NO
25926	AC092068.1	MCI	0	-0.0017148	45738	0.49892	0.515277	0.799944	0	0.215983	NO
25927	DIRAS1	MCI	0.00562789	-0.00734596	45476.5	0.496068	0.366584	0.664038	0.505051	1.2959	NO
25928	AC006538.2	MCI	0	0	45837	0.5	1	1	0	0	NO
25929	SGTA	MCI	0.0612939	-0.0848952	40642	0.443332	5.00537672923263e-05	0.00050901	4.0404	15.7667	NO
25930	THOP1	MCI	0.0508286	-0.0774177	41036	0.44763	0.0001272	0.00116472	4.0404	14.9028	NO
25931	ZNF554	MCI	0.0206087	0.00533768	45651	0.497971	0.721327	1	1.51515	1.94384	NO
25932	ZNF555	MCI	0.0236678	-0.0519907	42549	0.464134	0.00103407	0.00687498	2.0202	9.28726	NO
25933	AC006130.1	MCI	0	-0.0101952	45243	0.493521	0.108151	0.300849	0	1.2959	NO
25934	ZNF556	MCI	0	-0.0111176	45243	0.493521	0.108151	0.300849	0	1.2959	NO
25935	AC006130.2	MCI	0	0	45837	0.5	1	1	0	0	NO
25936	ZNF57	MCI	0.00710709	-0.00246184	45673.5	0.498217	0.629113	0.955366	0.505051	0.863931	NO
25937	AC119403.1	MCI	0	-0.0153026	44847	0.489201	0.0374271	0.126565	0	2.15983	NO
25938	ZNF77	MCI	0.0176033	-0.00445369	44928	0.490084	0.129148	0.311488	1.0101	3.02376	NO
25939	TLE6	MCI	0.0164755	-0.022843	44142	0.481511	0.0200653	0.0801661	1.0101	4.75162	NO
25940	TLE2	MCI	0.126826	-0.180815	36726	0.400615	5.25344453797996e-08	1.21848798220942e-06	8.58586	30.0216	DOWN
25941	AC005944.1	MCI	0	-0.00201203	45639	0.49784	0.355912	0.646657	0	0.431965	NO
25942	AES	MCI	0	-0.247037	33759	0.368251	2.06446364363305e-15	1.491721694343e-13	0	26.3499	DOWN
25943	GNA11	MCI	0.0490858	-0.063631	41703	0.454905	0.000578491	0.00426144	4.0404	13.3909	NO
25944	KF456478.1	MCI	0	-0.0096856	45342	0.4946	0.14286	0.330389	0	1.07991	NO
25945	AC005262.1	MCI	0	-0.00213042	45738	0.49892	0.515277	0.799944	0	0.215983	NO
25946	GNA15	MCI	0.00461715	-0.0107931	45377	0.494982	0.280664	0.55924	0.505051	1.51188	NO
25947	AC005264.1	MCI	0	-0.00505857	45540	0.49676	0.257435	0.516046	0	0.647948	NO
25948	S1PR4	MCI	0	0	45837	0.5	1	1	0	0	NO
25949	NCLN	MCI	0.0451899	-0.036328	43665	0.476307	0.0285968	0.107002	3.53535	8.42333	NO
25950	CELF5	MCI	0.227653	-0.0183586	42517	0.463785	0.0404176	0.135508	15.1515	24.406	NO
25951	AC010649.1	MCI	0	-0.00171753	45738	0.49892	0.515277	0.799944	0	0.215983	NO
25952	NFIC	MCI	0.51713	0.142059	47402	0.517071	0.40804	0.728898	31.3131	34.5572	NO
25953	AC007792.1	MCI	0	-0.00245491	45639	0.49784	0.355912	0.646657	0	0.431965	NO
25954	DOHH	MCI	0.0105853	-0.0133778	44788	0.488557	0.0615696	0.194348	0.505051	2.80778	NO
25955	FZR1	MCI	0.0258934	-0.0417309	43522	0.474747	0.00978127	0.0437896	2.0202	7.12743	NO
25956	MFSD12	MCI	0.0514413	-0.0749247	42007.5	0.458227	0.000831505	0.0056842	3.53535	12.095	NO
25957	C19orf71	MCI	0	-0.00903863	45342	0.4946	0.14286	0.330389	0	1.07991	NO
25958	AC005786.3	MCI	0	-0.0141286	45144	0.492441	0.0824204	0.241706	0	1.51188	NO
25959	AC005786.2	MCI	0	-0.00102137	45738	0.49892	0.515277	0.799944	0	0.215983	NO
25960	HMG20B	MCI	0.00674914	-0.0115037	44885.5	0.489621	0.078711	0.238022	0.505051	2.59179	NO
25961	GIPC3	MCI	0	-0.0022393	45738	0.49892	0.515277	0.799944	0	0.215983	NO
25962	TBXA2R	MCI	0.0102698	0.00609321	45773	0.499302	0.83351	1	0.505051	0.647948	NO
25963	CACTIN-AS1	MCI	0	0	45837	0.5	1	1	0	0	NO
25964	CACTIN	MCI	0	-0.0467136	44154	0.481641	0.00636308	0.0313755	0	3.67171	NO
25965	PIP5K1C	MCI	0.102548	-0.0197209	43101.5	0.470161	0.0327422	0.113569	7.57576	14.2549	NO
25966	TJP3	MCI	0	-0.00673499	45441	0.49568	0.190462	0.4121	0	0.863931	NO
25967	APBA3	MCI	0.0208343	-0.0145711	44384.5	0.484156	0.0507465	0.163369	1.51515	4.75162	NO
25968	AC005954.2	MCI	0	0	45837	0.5	1	1	0	0	NO
25969	MRPL54	MCI	0	-0.0245288	44253	0.482721	0.00817084	0.0372142	0	3.45572	NO
25970	MATK	MCI	0.00246132	-0.0262972	44875.5	0.489512	0.0756172	0.229778	0.505051	2.59179	NO
25971	ZFR2	MCI	0.145211	-0.0474045	42643.5	0.465165	0.0221882	0.0872174	9.59596	17.2786	NO
25972	FTLP5	MCI	0	0	45837	0.5	1	1	0	0	NO
25973	ATCAY	MCI	0.34018	-0.27461	34966.5	0.381422	7.63221734252722e-08	1.72019040412767e-06	22.7273	50.7559	DOWN
25974	NMRK2	MCI	0	-0.00205976	45639	0.49784	0.355912	0.646657	0	0.431965	NO
25975	DAPK3	MCI	0.0386033	-0.016122	44086.5	0.480905	0.0449298	0.149641	2.52525	6.47948	NO
25976	EEF2	MCI	0.0964942	-0.124207	38948	0.424853	5.17855349229595e-06	7.10896263449454e-05	7.07071	22.8942	DOWN
25977	PIAS4	MCI	0.16768	0.0507074	46077	0.502618	0.852459	1	12.1212	12.527	NO
25978	ZBTB7A	MCI	0.216378	-0.0117248	42661.5	0.465361	0.0468802	0.15555	14.6465	23.5421	NO
25979	MAP2K2	MCI	0.0700834	-0.0512376	41813	0.456105	0.00123735	0.00803048	5.05051	14.2549	NO
25980	CREB3L3	MCI	0.00297078	-0.00596777	45573	0.49712	0.475675	0.799944	0.505051	1.07991	NO
25981	SIRT6	MCI	0.0116743	-0.0507397	43154	0.470733	0.00183116	0.0112045	1.0101	6.91145	NO
25982	ANKRD24	MCI	0.106993	0.0656555	47523	0.518391	0.0502194	0.161874	7.57576	4.10367	NO
25983	EBI3	MCI	0	-0.00289218	45639	0.49784	0.355912	0.646657	0	0.431965	NO
25984	YJU2	MCI	0.013768	-0.0193242	44242	0.482601	0.0255321	0.0978878	1.0101	4.53564	NO
25985	SHD	MCI	0.0181454	-0.0851143	41140	0.448764	2.08398733321916e-05	0.00024022	1.51515	11.879	NO
25986	TMIGD2	MCI	0	0	45837	0.5	1	1	0	0	NO
25987	FSD1	MCI	0.0191316	-0.0695796	42212.5	0.460463	0.000298114	0.00240708	1.51515	9.50324	NO
25988	STAP2	MCI	0	-0.0153884	44946	0.490281	0.0485332	0.157039	0	1.94384	NO
25989	AC104521.1	MCI	0	-0.00319503	45540	0.49676	0.257435	0.516046	0	0.647948	NO
25990	MPND	MCI	0.0141059	0.00388823	45709	0.498604	0.764674	1	1.0101	1.2959	NO
25991	AC007292.3	MCI	0	-0.00579533	45540	0.49676	0.257435	0.516046	0	0.647948	NO
25992	AC007292.2	MCI	0	-0.00144714	45738	0.49892	0.515277	0.799944	0	0.215983	NO
25993	SH3GL1	MCI	0.0804327	-0.0390586	43583	0.475413	0.0622603	0.194348	7.07071	12.311	NO
25994	AC007292.1	MCI	0	-0.0147961	45144	0.492441	0.0824204	0.241706	0	1.51188	NO
25995	CHAF1A	MCI	0.0390568	0.0306804	46649	0.508857	0.11867	0.307097	3.0303	1.2959	NO
25996	UBXN6	MCI	0.013336	-0.0785357	41872.5	0.456754	7.61289033489676e-05	0.000738067	1.0101	9.71922	NO
25997	AC011498.7	MCI	0	-0.024291	44451	0.484881	0.0135029	0.057116	0	3.02376	NO
25998	AC011498.6	MCI	0	-0.00565527	45639	0.49784	0.355912	0.646657	0	0.431965	NO
25999	AC011498.1	MCI	0	-0.015665	45144	0.492441	0.0824204	0.241706	0	1.51188	NO
26000	HDGFL2	MCI	0.0603764	-0.0104126	44197	0.482111	0.115095	0.307097	5.05051	8.85529	NO
26001	PLIN4	MCI	0.0129404	-0.0136666	45019	0.491077	0.158782	0.364808	1.0101	2.80778	NO
26002	PLIN5	MCI	0.166671	0.0341338	45603	0.497447	0.864854	1	13.1313	14.9028	NO
26003	AC011498.4	MCI	0	-0.000828211	45738	0.49892	0.515277	0.799944	0	0.215983	NO
26004	SEMA6B	MCI	0.118389	-0.00712892	43763	0.477376	0.0998169	0.287684	8.08081	13.3909	NO
26005	TNFAIP8L1	MCI	0.00453593	-0.0189616	44979	0.490641	0.0991824	0.286062	0.505051	2.37581	NO
26006	MYDGF	MCI	0.0555094	-0.0429536	43473	0.474213	0.0194913	0.0781086	3.53535	8.85529	NO
26007	DPP9	MCI	0.0642233	-0.0569365	41614.5	0.45394	0.000651222	0.0046039	4.54545	14.2549	NO
26008	DPP9-AS1	MCI	0	-0.00468412	45540	0.49676	0.257435	0.516046	0	0.647948	NO
26009	MIR7-3HG	MCI	0.0194597	0.0179575	46434	0.506512	0.0483161	0.157039	1.51515	0.215983	NO
26010	AC005523.1	MCI	0	-0.000734229	45738	0.49892	0.515277	0.799944	0	0.215983	NO
26011	FEM1A	MCI	0.0223529	-0.0165545	44706	0.487663	0.128247	0.309623	2.0202	4.53564	NO
26012	AC005523.2	MCI	0	0	45837	0.5	1	1	0	0	NO
26013	TICAM1	MCI	0.031326	0.00446404	45437.5	0.495642	0.559253	0.859394	2.52525	3.45572	NO
26014	AC027319.1	MCI	0	0	45837	0.5	1	1	0	0	NO
26015	PLIN3	MCI	0.0526855	-0.025387	44095	0.480998	0.0761357	0.231226	4.0404	7.99136	NO
26016	ARRDC5	MCI	0.00945836	0.00435512	45906	0.500753	0.852896	1	1.0101	0.863931	NO
26017	UHRF1	MCI	0.0451338	-0.0287538	43398.5	0.4734	0.0169973	0.0699871	3.53535	9.07127	NO
26018	KDM4B	MCI	0.438472	-0.0626092	41851	0.45652	0.0450196	0.149917	29.2929	44.2765	NO
26019	PTPRS	MCI	0.479251	-0.240876	36970	0.403277	2.15872347705515e-05	0.000247923	30.303	55.9395	DOWN
26020	AC022517.1	MCI	0	0	45837	0.5	1	1	0	0	NO
26021	RPL32P34	MCI	0	0	45837	0.5	1	1	0	0	NO
26022	AC005790.1	MCI	0	0	45837	0.5	1	1	0	0	NO
26023	TINCR	MCI	0.0107673	0.00309262	45904	0.500731	0.857144	1	1.0101	0.863931	NO
26024	SAFB2	MCI	0.432522	0.179327	49231	0.537022	0.0518952	0.166627	28.2828	25.7019	NO
26025	SAFB	MCI	0.240466	-0.0163937	42344.5	0.461903	0.0383245	0.129311	16.6667	27.2138	NO
26026	RPL36	MCI	0.0209496	-0.38939	31354.5	0.342022	6.09142596295964e-18	5.92394551519755e-16	1.51515	33.2613	DOWN
26027	MICOS13	MCI	0.0102383	-0.0405887	43824	0.478042	0.00906663	0.0408278	1.0101	5.39957	NO
26028	LONP1	MCI	0.0323851	-0.0904436	40452	0.441259	9.54202608032635e-06	0.00012198	2.52525	14.4708	NO
26029	CATSPERD	MCI	0.0147352	0.00903841	45908	0.500774	0.848652	1	1.0101	0.863931	NO
26030	PRR22	MCI	0	-0.0139469	45144	0.492441	0.0824204	0.241706	0	1.51188	NO
26031	DUS3L	MCI	0	-0.0204904	44550	0.485961	0.0173838	0.0704344	0	2.80778	NO
26032	NRTN	MCI	0	-0.00333201	45639	0.49784	0.355912	0.646657	0	0.431965	NO
26033	FUT6	MCI	0	-0.00148138	45738	0.49892	0.515277	0.799944	0	0.215983	NO
26034	FUT3	MCI	0	0	45837	0.5	1	1	0	0	NO
26035	AC024592.2	MCI	0	0	45837	0.5	1	1	0	0	NO
26036	AC024592.3	MCI	0	-0.00662304	45540	0.49676	0.257435	0.516046	0	0.647948	NO
26037	AC024592.1	MCI	0	0	45837	0.5	1	1	0	0	NO
26038	AC104532.1	MCI	0	0	45837	0.5	1	1	0	0	NO
26039	CAPS	MCI	0.00504162	-0.02872	44192	0.482056	0.0137266	0.0579561	0.505051	4.10367	NO
26040	AC104532.2	MCI	0	-0.010445	45045	0.491361	0.0631253	0.194348	0	1.72786	NO
26041	RANBP3	MCI	0.119587	-0.000411178	44298.5	0.483218	0.234818	0.499495	9.59596	13.8229	NO
26042	AC011444.1	MCI	0	-0.0119282	45045	0.491361	0.0631253	0.194348	0	1.72786	NO
26043	RFX2	MCI	0.118247	0.00516536	44390	0.484216	0.231398	0.492557	8.08081	11.879	NO
26044	AC011444.2	MCI	0	0	45837	0.5	1	1	0	0	NO
26045	AC011444.3	MCI	0	-0.001806	45738	0.49892	0.515277	0.799944	0	0.215983	NO
26046	ACSBG2	MCI	0.00334422	-0.00548155	45572	0.497109	0.474002	0.799944	0.505051	1.07991	NO
26047	AC011471.4	MCI	0	0	45837	0.5	1	1	0	0	NO
26048	MLLT1	MCI	0.118507	0.0173815	45060.5	0.49153	0.509994	0.799944	8.58586	10.7991	NO
26049	AC011471.2	MCI	0	0	45837	0.5	1	1	0	0	NO
26050	ACER1	MCI	0	-0.00873116	45342	0.4946	0.14286	0.330389	0	1.07991	NO
26051	AC011491.3	MCI	0	-0.00476613	45639	0.49784	0.355912	0.646657	0	0.431965	NO
26052	CLPP	MCI	0.00822188	-0.0402581	43897.5	0.478844	0.00661233	0.0324512	0.505051	4.75162	NO
26053	ALKBH7	MCI	0	-0.031086	44154	0.481641	0.00636308	0.0313755	0	3.67171	NO
26054	PSPN	MCI	0	-0.00489859	45540	0.49676	0.257435	0.516046	0	0.647948	NO
26055	GTF2F1	MCI	0.0249285	-0.0124908	45321	0.494371	0.460714	0.799944	2.52525	3.67171	NO
26056	AC011491.1	MCI	0	-0.00432193	45540	0.49676	0.257435	0.516046	0	0.647948	NO
26057	KHSRP	MCI	0.0849456	-0.0905453	40365	0.44031	0.000108677	0.00101027	6.56566	19.2225	NO
26058	SLC25A41	MCI	0.00775289	-0.00337934	45477.5	0.496078	0.367916	0.664887	0.505051	1.2959	NO
26059	SLC25A23	MCI	0.145514	0.00188377	43863	0.478467	0.148464	0.34252	10.6061	15.7667	NO
26060	DENND1C	MCI	0	-0.00152819	45738	0.49892	0.515277	0.799944	0	0.215983	NO
26061	TUBB4A	MCI	0.024481	-0.0551744	42744	0.466261	0.00163587	0.0102222	2.0202	8.85529	NO
26062	TNFSF9	MCI	0	0	45837	0.5	1	1	0	0	NO
26063	AC010503.3	MCI	0	-0.00196527	45738	0.49892	0.515277	0.799944	0	0.215983	NO
26064	CD70	MCI	0	-0.00180042	45738	0.49892	0.515277	0.799944	0	0.215983	NO
26065	TNFSF14	MCI	0	0	45837	0.5	1	1	0	0	NO
26066	C3	MCI	0.0642378	-0.0070632	45337	0.494546	0.550359	0.846142	4.0404	5.18359	NO
26067	GPR108	MCI	0.0339263	0.0223591	46180	0.503742	0.471321	0.799944	2.0202	1.2959	NO
26068	TRIP10	MCI	0.0395985	-0.003671	44856.5	0.489304	0.203825	0.439172	2.52525	4.75162	NO
26069	AC008760.1	MCI	0	0	45837	0.5	1	1	0	0	NO
26070	SH2D3A	MCI	0	-0.00340498	45639	0.49784	0.355912	0.646657	0	0.431965	NO
26071	VAV1	MCI	0.0048288	-0.0203957	44686.5	0.48745	0.0474419	0.157039	0.505051	3.02376	NO
26072	ADGRE1	MCI	0	-0.00889988	45243	0.493521	0.108151	0.300849	0	1.2959	NO
26073	ADGRE4P	MCI	0	-0.0115006	45243	0.493521	0.108151	0.300849	0	1.2959	NO
26074	ZNF557	MCI	0.0675155	0.0217664	45763	0.499193	0.932879	1	5.05051	5.39957	NO
26075	INSR	MCI	0.693381	0.200241	50129	0.546818	0.0341431	0.118157	42.4242	42.7646	NO
26076	AC119396.1	MCI	0	-0.0142892	44946	0.490281	0.0485332	0.157039	0	1.94384	NO
26077	AC008878.3	MCI	0	-0.00506636	45540	0.49676	0.257435	0.516046	0	0.647948	NO
26078	AC119396.2	MCI	0	-0.00337667	45639	0.49784	0.355912	0.646657	0	0.431965	NO
26079	PEX11G	MCI	0.0213296	0.00675252	45613	0.497557	0.620526	0.946126	1.0101	1.51188	NO
26080	TEX45	MCI	0	-0.00406669	45639	0.49784	0.355912	0.646657	0	0.431965	NO
26081	AC008878.1	MCI	0	-0.00110025	45738	0.49892	0.515277	0.799944	0	0.215983	NO
26082	ZNF358	MCI	0.090501	0.0483461	46769.5	0.510172	0.285533	0.566623	6.56566	4.75162	NO
26083	MCOLN1	MCI	0.0120074	-0.0223922	44333	0.483594	0.0314382	0.109474	1.0101	4.31965	NO
26084	PNPLA6	MCI	0.0579796	-0.030519	42949	0.468497	0.012332	0.0532678	5.05051	11.6631	NO
26085	CAMSAP3	MCI	0.0138934	-0.0258528	43945	0.479362	0.0125093	0.0539593	1.0101	5.18359	NO
26086	XAB2	MCI	0.0226104	-0.0130245	44577.5	0.486261	0.0778406	0.235894	1.51515	4.31965	NO
26087	PET100	MCI	0	-0.00171351	45738	0.49892	0.515277	0.799944	0	0.215983	NO
26088	AC008763.2	MCI	0	0	45837	0.5	1	1	0	0	NO
26089	PCP2	MCI	0	0	45837	0.5	1	1	0	0	NO
26090	AC008763.1	MCI	0	0	45837	0.5	1	1	0	0	NO
26091	STXBP2	MCI	0	-0.00108146	45738	0.49892	0.515277	0.799944	0	0.215983	NO
26092	TRAPPC5	MCI	0.0149912	0.00904085	45908	0.500774	0.848652	1	1.0101	0.863931	NO
26093	FCER2	MCI	0	-0.00168122	45738	0.49892	0.515277	0.799944	0	0.215983	NO
26094	CLEC4G	MCI	0	0	45837	0.5	1	1	0	0	NO
26095	CD209	MCI	0	0	45837	0.5	1	1	0	0	NO
26096	CLEC4M	MCI	0	0	45837	0.5	1	1	0	0	NO
26097	CLEC4GP1	MCI	0	0	45837	0.5	1	1	0	0	NO
26098	EVI5L	MCI	0.34073	-0.0838272	40759.5	0.444614	0.00750434	0.0364537	23.2323	38.6609	NO
26099	PRR36	MCI	0.0657453	0.0186951	45445.5	0.495729	0.654122	0.988655	4.54545	5.61555	NO
26100	AC010336.3	MCI	0	-0.00898516	45342	0.4946	0.14286	0.330389	0	1.07991	NO
26101	LRRC8E	MCI	0	0	45837	0.5	1	1	0	0	NO
26102	AC010336.1	MCI	0	-0.00320279	45639	0.49784	0.355912	0.646657	0	0.431965	NO
26103	MAP2K7	MCI	0.0861386	-0.0409901	42932	0.468312	0.0211493	0.0839844	7.07071	13.8229	NO
26104	AC010336.4	MCI	0	0	45837	0.5	1	1	0	0	NO
26105	TGFBR3L	MCI	0	-0.00423357	45639	0.49784	0.355912	0.646657	0	0.431965	NO
26106	SNAPC2	MCI	0	-0.0134184	45045	0.491361	0.0631253	0.194348	0	1.72786	NO
26107	CTXN1	MCI	0	-0.00415066	45540	0.49676	0.257435	0.516046	0	0.647948	NO
26108	AC010336.5	MCI	0	0	45837	0.5	1	1	0	0	NO
26109	TIMM44	MCI	0.067135	-0.0329994	42451	0.463065	0.00380589	0.0204591	4.54545	12.311	NO
26110	AC010336.8	MCI	0	-0.00670125	45441	0.49568	0.190462	0.4121	0	0.863931	NO
26111	ELAVL1	MCI	0.159282	-0.167702	37157	0.405317	5.05836264632867e-07	9.18674060736959e-06	11.1111	31.9654	DOWN
26112	AC010336.6	MCI	0	0	45837	0.5	1	1	0	0	NO
26113	AC008946.1	MCI	0	-0.0148602	44847	0.489201	0.0374271	0.126565	0	2.15983	NO
26114	CCL25	MCI	0	0	45837	0.5	1	1	0	0	NO
26115	FBN3	MCI	0.0502692	-0.0239341	43562	0.475184	0.0192457	0.0772575	3.0303	8.20734	NO
26116	CERS4	MCI	0.519318	0.0827811	46180.5	0.503747	0.862009	1	33.8384	40.8207	NO
26117	AC022146.2	MCI	0	-0.158319	37620	0.410367	2.1969563119044e-10	7.87886376452387e-09	0	17.9266	DOWN
26118	CD320	MCI	0.0213879	-0.0205975	44379.5	0.484101	0.0499555	0.161142	1.51515	4.75162	NO
26119	AC010323.1	MCI	0	0	45837	0.5	1	1	0	0	NO
26120	RPS28	MCI	0.00297078	-0.199027	37229	0.406102	1.35826478072068e-10	5.07008453467311e-09	0.505051	19.2225	DOWN
26121	KANK3	MCI	0	-0.00659898	45441	0.49568	0.190462	0.4121	0	0.863931	NO
26122	AC010323.2	MCI	0	0	45837	0.5	1	1	0	0	NO
26123	ANGPTL4	MCI	0.038225	-0.0299496	44187	0.482001	0.065594	0.201172	3.0303	6.69546	NO
26124	RAB11B-AS1	MCI	0.0138659	-0.0228695	44238	0.482558	0.0251651	0.0966415	1.0101	4.53564	NO
26125	RAB11B	MCI	0.0294725	-0.150899	38939.5	0.424761	1.78760217535043e-07	3.66374913134906e-06	2.52525	17.7106	DOWN
26126	MARCH2	MCI	0	-0.0819288	41481	0.452484	7.38289058774184e-06	9.69211556954078e-05	0	9.50324	NO
26127	AC136469.1	MCI	0	-0.00330887	45639	0.49784	0.355912	0.646657	0	0.431965	NO
26128	AC136469.2	MCI	0	0	45837	0.5	1	1	0	0	NO
26129	HNRNPM	MCI	0.108662	-0.25867	34096	0.371927	1.91913886958295e-11	8.19604973903683e-10	7.57576	34.7732	DOWN
26130	PRAM1	MCI	0.0209709	-0.00209434	45256	0.493662	0.33224	0.646657	1.51515	2.80778	NO
26131	ZNF414	MCI	0	-0.0476307	43461	0.474082	0.00111583	0.00733517	0	5.18359	NO
26132	MYO1F	MCI	0.0407066	-0.0250814	44380	0.484107	0.095119	0.275793	3.0303	6.2635	NO
26133	AC092316.1	MCI	0	0	45837	0.5	1	1	0	0	NO
26134	ADAMTS10	MCI	0.13436	-0.0380197	42226	0.46061	0.0103319	0.0459907	9.09091	17.9266	NO
26135	AC130469.1	MCI	0	-0.00138199	45738	0.49892	0.515277	0.799944	0	0.215983	NO
26136	LINC01862	MCI	0	0	45837	0.5	1	1	0	0	NO
26137	OR2Z1	MCI	0	0	45837	0.5	1	1	0	0	NO
26138	ZNF558	MCI	0.00822188	-0.0495475	43013	0.469195	0.000735772	0.00508845	0.505051	6.69546	NO
26139	MBD3L1	MCI	0	0	45837	0.5	1	1	0	0	NO
26140	MUC16	MCI	0.00483429	-0.0050177	45476.5	0.496068	0.366584	0.664038	0.505051	1.2959	NO
26141	OR1M1	MCI	0	-0.00126401	45738	0.49892	0.515277	0.799944	0	0.215983	NO
26142	OR7G2	MCI	0	0	45837	0.5	1	1	0	0	NO
26143	ZNF317	MCI	0.00872942	-0.0354259	43409	0.473515	0.00197945	0.0119733	0.505051	5.83153	NO
26144	OR7D2	MCI	0	-0.00631537	45540	0.49676	0.257435	0.516046	0	0.647948	NO
26145	ELOCP29	MCI	0	-0.00137571	45738	0.49892	0.515277	0.799944	0	0.215983	NO
26146	OR7E25P	MCI	0	-0.00390683	45639	0.49784	0.355912	0.646657	0	0.431965	NO
26147	OR7D4	MCI	0	0	45837	0.5	1	1	0	0	NO
26148	AC011451.1	MCI	0	-0.000888668	45738	0.49892	0.515277	0.799944	0	0.215983	NO
26149	ZNF699	MCI	0.0166405	-0.028686	43868	0.478522	0.0152211	0.0634239	1.51515	5.83153	NO
26150	ZNF559	MCI	0.132968	0.132968	50235.5	0.54798	1.41263963824881e-11	6.14060779175926e-10	9.59596	0	UP
26151	ZNF559-ZNF177	MCI	0.0623104	-0.0681482	41478	0.452451	0.000466881	0.00354464	4.54545	14.4708	NO
26152	AC011451.2	MCI	0	0	45837	0.5	1	1	0	0	NO
26153	AC011451.3	MCI	0	-0.00813363	45243	0.493521	0.108151	0.300849	0	1.2959	NO
26154	ZNF266	MCI	0.0617597	-0.0485162	42126	0.45952	0.00151592	0.00955568	4.0404	12.527	NO
26155	ZNF560	MCI	0.0042045	0.0020379	45969	0.50144	0.538769	0.828991	0.505051	0.215983	NO
26156	AC008567.2	MCI	0	-0.00185964	45738	0.49892	0.515277	0.799944	0	0.215983	NO
26157	ZNF426	MCI	0.0595037	0.00385477	44710	0.487706	0.21996	0.469691	4.0404	6.69546	NO
26158	ZNF426-DT	MCI	0	-0.00296478	45639	0.49784	0.355912	0.646657	0	0.431965	NO
26159	ZNF121	MCI	0.0697916	-0.038131	42694	0.465715	0.00762876	0.0370011	5.05051	12.311	NO
26160	ZNF561	MCI	0.0650337	-0.00525798	43857	0.478402	0.0504102	0.162418	4.0404	8.63931	NO
26161	ZNF561-AS1	MCI	0.192722	0.0631656	45578	0.497175	0.851201	1	13.1313	15.1188	NO
26162	ZNF562	MCI	0.116398	-0.0968114	39525	0.431147	4.22681576390464e-05	0.000450673	8.58586	23.5421	NO
26163	ZNF812P	MCI	0	0	45837	0.5	1	1	0	0	NO
26164	AC008759.3	MCI	0	-0.0022916	45738	0.49892	0.515277	0.799944	0	0.215983	NO
26165	AC008759.1	MCI	0	0	45837	0.5	1	1	0	0	NO
26166	AC008759.2	MCI	0	0	45837	0.5	1	1	0	0	NO
26167	ZNF846	MCI	0.247628	0.142481	48519	0.529256	0.0454805	0.151291	16.6667	12.311	NO
26168	UBE2L4	MCI	0	0	45837	0.5	1	1	0	0	NO
26169	AC008752.1	MCI	0	0	45837	0.5	1	1	0	0	NO
26170	FBXL12	MCI	0.0252081	-0.0373665	43114	0.470297	0.00269147	0.0151227	1.51515	7.5594	NO
26171	RPL10P15	MCI	0	-0.00129236	45738	0.49892	0.515277	0.799944	0	0.215983	NO
26172	UBL5	MCI	0	-0.0627503	42768	0.466523	0.000195576	0.00165693	0	6.69546	NO
26173	AC008752.2	MCI	0	0	45837	0.5	1	1	0	0	NO
26174	PIN1	MCI	0.0253159	-0.0461018	43657.5	0.476226	0.017659	0.0714243	2.52525	7.34341	NO
26175	OLFM2	MCI	0.444438	-0.286785	35798.5	0.390498	1.3417504034296e-06	2.16247540706013e-05	29.2929	54.8596	DOWN
26176	COL5A3	MCI	0.175366	-0.0334374	43985	0.479798	0.217461	0.465373	14.6465	19.2225	NO
26177	AC008742.1	MCI	0	-0.0133148	44946	0.490281	0.0485332	0.157039	0	1.94384	NO
26178	RDH8	MCI	0	-0.00110462	45738	0.49892	0.515277	0.799944	0	0.215983	NO
26179	C3P1	MCI	0	-0.0055577	45540	0.49676	0.257435	0.516046	0	0.647948	NO
26180	C19orf66	MCI	0	-0.151325	38610	0.421166	3.51285149416113e-09	1.01968012265988e-07	0	15.7667	DOWN
26181	AC020931.1	MCI	0	0	45837	0.5	1	1	0	0	NO
26182	ANGPTL6	MCI	0	-0.00239084	45639	0.49784	0.355912	0.646657	0	0.431965	NO
26183	P2RY11	MCI	0	-0.0124186	45144	0.492441	0.0824204	0.241706	0	1.51188	NO
26184	EIF3G	MCI	0.0220059	-0.0495685	43513	0.474649	0.00950009	0.0426439	2.0202	7.12743	NO
26185	DNMT1	MCI	0.264714	0.0479359	44947	0.490292	0.575511	0.883264	17.6768	21.8143	NO
26186	MRPL4	MCI	0.0366384	-0.045266	43062	0.46973	0.00660371	0.0324235	3.0303	9.28726	NO
26187	AC011511.2	MCI	0	-0.00702545	45342	0.4946	0.14286	0.330389	0	1.07991	NO
26188	ICAM1	MCI	0.00551244	0.00132107	45773	0.499302	0.83351	1	0.505051	0.647948	NO
26189	AC011511.5	MCI	0	0	45837	0.5	1	1	0	0	NO
26190	ICAM5	MCI	0.00385938	0.00385938	46068.5	0.502525	0.127041	0.307097	0.505051	0	NO
26191	ZGLP1	MCI	0.0242295	0.00492802	45748.5	0.499035	0.859823	1	1.51515	1.72786	NO
26192	AC011511.1	MCI	0	-0.0246086	44352	0.483801	0.0104993	0.0461008	0	3.23974	NO
26193	RAVER1	MCI	0.0201922	0.00677103	45654	0.498004	0.72565	1	1.51515	1.94384	NO
26194	AC114271.1	MCI	0	-0.000875159	45738	0.49892	0.515277	0.799944	0	0.215983	NO
26195	ICAM3	MCI	0	-0.00264742	45738	0.49892	0.515277	0.799944	0	0.215983	NO
26196	TYK2	MCI	0.0567508	-0.0686108	42291.5	0.461325	0.00261413	0.0147316	4.54545	12.527	NO
26197	CDC37	MCI	0.0867697	-0.137263	38134	0.415974	4.14593502228161e-07	7.63074738049816e-06	6.06061	23.7581	DOWN
26198	AC011529.1	MCI	0	-0.115759	40095	0.437365	1.96502954254546e-07	3.980891447874e-06	0	12.527	DOWN
26199	KEAP1	MCI	0.0455856	-0.00865044	44426	0.484609	0.106034	0.300849	3.0303	6.2635	NO
26200	S1PR5	MCI	0	-0.00400422	45738	0.49892	0.515277	0.799944	0	0.215983	NO
26201	ATG4D	MCI	0.0205852	-0.0418621	42965	0.468672	0.00116667	0.00762369	1.0101	7.34341	NO
26202	KRI1	MCI	0.053911	-0.0287563	43992	0.479874	0.0629753	0.194348	4.0404	8.20734	NO
26203	CDKN2D	MCI	0.00598004	-0.01082	45181	0.492844	0.168012	0.382664	0.505051	1.94384	NO
26204	AP1M2	MCI	0	-0.00197605	45738	0.49892	0.515277	0.799944	0	0.215983	NO
26205	SLC44A2	MCI	0.12191	-0.100111	39195	0.427548	1.74482752224745e-05	0.000205224	8.08081	23.9741	DOWN
26206	ILF3-DT	MCI	0.035533	-0.0415663	42782	0.466675	0.00186623	0.0113858	2.0202	8.85529	NO
26207	ILF3	MCI	0.243743	-0.0474571	41892	0.456967	0.0229861	0.0891162	18.1818	29.3737	NO
26208	QTRT1	MCI	0.085738	-0.150914	38614	0.42121	1.91279945932088e-06	2.96031701784805e-05	7.07071	23.1102	DOWN
26209	DNM2	MCI	0.295345	0.0172729	43707.5	0.476771	0.207689	0.446861	18.6869	26.5659	NO
26210	TMED1	MCI	0	-0.0238846	44352	0.483801	0.0104993	0.0461008	0	3.23974	NO
26211	C19orf38	MCI	0	-0.00774236	45342	0.4946	0.14286	0.330389	0	1.07991	NO
26212	CARM1	MCI	0.0734888	-0.0620885	41160	0.448982	0.000303377	0.00244463	5.05051	15.7667	NO
26213	YIPF2	MCI	0.0272165	-0.0723055	41937	0.457458	0.000155501	0.00139218	1.51515	10.1512	NO
26214	TIMM29	MCI	0.0133962	-0.0159816	44631	0.486845	0.0640262	0.19679	1.0101	3.67171	NO
26215	SMARCA4	MCI	0.390203	0.0424403	44423	0.484576	0.442392	0.787568	25.2525	33.2613	NO
26216	AC011442.1	MCI	0	-0.00103111	45738	0.49892	0.515277	0.799944	0	0.215983	NO
26217	LDLR	MCI	0.0358371	-0.0133403	44406	0.48439	0.101172	0.290805	3.0303	6.2635	NO
26218	SPC24	MCI	0.00597448	-0.000549484	45772	0.499291	0.830927	1	0.505051	0.647948	NO
26219	KANK2	MCI	0.062841	0.0333765	46295	0.504996	0.545804	0.839463	4.54545	3.67171	NO
26220	DOCK6	MCI	0.0536515	-0.0143553	44047	0.480474	0.0712435	0.217343	4.0404	8.20734	NO
26221	AC011472.1	MCI	0	-0.0059453	45441	0.49568	0.190462	0.4121	0	0.863931	NO
26222	AC011472.4	MCI	0	-0.0017341	45738	0.49892	0.515277	0.799944	0	0.215983	NO
26223	ANGPTL8	MCI	0	-0.00208177	45738	0.49892	0.515277	0.799944	0	0.215983	NO
26224	TSPAN16	MCI	0	0	45837	0.5	1	1	0	0	NO
26225	AC011472.2	MCI	0	-0.00275628	45639	0.49784	0.355912	0.646657	0	0.431965	NO
26226	RAB3D	MCI	0.0186386	0.00464871	45742.5	0.498969	0.850375	1	1.51515	1.72786	NO
26227	TMEM205	MCI	0.0216994	0.0216994	46531.5	0.507576	0.0080321	0.0370011	1.51515	0	NO
26228	CCDC159	MCI	0.0355194	-0.0112969	44666.5	0.487232	0.142623	0.330389	2.52525	5.18359	NO
26229	PLPPR2	MCI	0.0233624	-0.15187	38610	0.421166	4.51156881466183e-08	1.06271432981239e-06	2.0202	17.9266	DOWN
26230	AC024575.1	MCI	0	-0.00274731	45639	0.49784	0.355912	0.646657	0	0.431965	NO
26231	SWSAP1	MCI	0.0045255	-0.0113633	45082.5	0.49177	0.130246	0.313517	0.505051	2.15983	NO
26232	EPOR	MCI	0.00385938	-0.0238658	44588	0.486376	0.0370352	0.126565	0.505051	3.23974	NO
26233	RGL3	MCI	0.0143984	-0.01336	45057	0.491492	0.218917	0.467622	1.51515	3.23974	NO
26234	CCDC151	MCI	0	-0.0139047	44946	0.490281	0.0485332	0.157039	0	1.94384	NO
26235	PRKCSH	MCI	0.0613954	-0.0940529	40752	0.444532	6.57707618232107e-05	0.000649708	4.0404	15.5508	NO
26236	ELAVL3	MCI	0.577378	0.149214	48945	0.533903	0.112445	0.307097	37.3737	37.797	NO
26237	AC008481.3	MCI	0	0	45837	0.5	1	1	0	0	NO
26238	ZNF653	MCI	0	0	45837	0.5	1	1	0	0	NO
26239	ECSIT	MCI	0.0451895	-0.0566156	42589.5	0.464576	0.00302062	0.0166229	3.53535	10.7991	NO
26240	AC008481.2	MCI	0	0	45837	0.5	1	1	0	0	NO
26241	CNN1	MCI	0	-0.00150983	45738	0.49892	0.515277	0.799944	0	0.215983	NO
26242	ELOF1	MCI	0	-0.0341074	44055	0.480562	0.00495797	0.0253791	0	3.88769	NO
26243	ZNF627	MCI	0.0673476	-0.00731319	44498	0.485394	0.18586	0.4121	5.05051	8.20734	NO
26244	ACP5	MCI	0.00609118	0.00609118	46068.5	0.502525	0.127041	0.307097	0.505051	0	NO
26245	AC008543.1	MCI	0	-0.0156621	44946	0.490281	0.0485332	0.157039	0	1.94384	NO
26246	HNRNPA1P10	MCI	0	0	45837	0.5	1	1	0	0	NO
26247	ZNF823	MCI	0.0371871	0.0153682	45872	0.500382	0.958768	1	3.0303	3.02376	NO
26248	AC008543.2	MCI	0	-0.0017078	45738	0.49892	0.515277	0.799944	0	0.215983	NO
26249	ZNF441	MCI	0.0451104	-0.0334707	43332	0.472675	0.018037	0.072725	4.0404	9.71922	NO
26250	AC008543.5	MCI	0	0	45837	0.5	1	1	0	0	NO
26251	ZNF491	MCI	0.0133107	-0.0279766	43846	0.478282	0.00985132	0.0440582	1.0101	5.39957	NO
26252	ZNF440	MCI	0.073468	0.0183017	45250	0.493597	0.546123	0.839924	5.55556	7.12743	NO
26253	ZNF439	MCI	0.200107	-0.0472551	42092	0.459149	0.0211288	0.0839311	14.6465	24.838	NO
26254	ZNF69	MCI	0.239152	0.0826239	45813	0.499738	0.987334	1	15.6566	17.9266	NO
26255	AC008770.2	MCI	0	-0.0179506	44748	0.488121	0.0289322	0.107002	0	2.37581	NO
26256	ZNF763	MCI	0.0156478	0.0127965	46335.5	0.505438	0.140053	0.330389	1.51515	0.431965	NO
26257	AC008770.4	MCI	0	-0.0127229	45045	0.491361	0.0631253	0.194348	0	1.72786	NO
26258	ZNF433	MCI	0.0303619	0.000983177	45300	0.494142	0.409815	0.73192	2.0202	3.23974	NO
26259	AC008770.1	MCI	0	-0.00507741	45540	0.49676	0.257435	0.516046	0	0.647948	NO
26260	AC022415.2	MCI	0	-0.0181803	44649	0.487041	0.0224089	0.0872174	0	2.59179	NO
26261	ZNF788P	MCI	0	-0.0275668	44451	0.484881	0.0135029	0.057116	0	3.02376	NO
26262	ZNF20	MCI	0.0201261	0.00342267	45748.5	0.499035	0.859823	1	1.51515	1.72786	NO
26263	ZNF625-ZNF20	MCI	0	0	45837	0.5	1	1	0	0	NO
26264	ZNF136	MCI	0.0228234	-0.0204963	44282	0.483038	0.0401227	0.134694	1.51515	4.9676	NO
26265	AC012618.3	MCI	0	-0.108407	40293	0.439525	3.3226186075141e-07	6.22778000536616e-06	0	12.095	DOWN
26266	ZNF44	MCI	0.262142	-0.0226538	42112	0.459367	0.0296605	0.107002	17.1717	28.5097	NO
26267	AC012618.1	MCI	0	-0.0237064	44550	0.485961	0.0173838	0.0704344	0	2.80778	NO
26268	ZNF563	MCI	0.0441278	0.0191001	45971	0.501462	0.837498	1	3.0303	2.80778	NO
26269	ZNF442	MCI	0.0394923	0.0237972	46448	0.506665	0.276389	0.552148	3.0303	1.72786	NO
26270	AC008758.4	MCI	0	-0.00490901	45540	0.49676	0.257435	0.516046	0	0.647948	NO
26271	AC008758.5	MCI	0	-0.0501869	43164	0.470842	0.000529585	0.00394557	0	5.83153	NO
26272	AC008758.6	MCI	0	-0.0611613	42372	0.462203	7.18899021280663e-05	0.000699599	0	7.5594	NO
26273	AC008758.2	MCI	0	-0.00824213	45243	0.493521	0.108151	0.300849	0	1.2959	NO
26274	AC008758.1	MCI	0	-0.00846696	45243	0.493521	0.108151	0.300849	0	1.2959	NO
26275	MTND2P40	MCI	0	0	45837	0.5	1	1	0	0	NO
26276	MTCO2P27	MCI	0	-0.00226473	45738	0.49892	0.515277	0.799944	0	0.215983	NO
26277	MTATP6P27	MCI	0	0	45837	0.5	1	1	0	0	NO
26278	AC010422.6	MCI	0	-0.0221022	44550	0.485961	0.0173838	0.0704344	0	2.80778	NO
26279	AC010422.1	MCI	0	0	45837	0.5	1	1	0	0	NO
26280	PGK1P2	MCI	0	-0.00200899	45738	0.49892	0.515277	0.799944	0	0.215983	NO
26281	ZNF490	MCI	0.0644753	-0.0487852	41828	0.456269	0.00129049	0.00834329	5.05051	14.2549	NO
26282	ZNF791	MCI	0.113429	-0.0720675	41221	0.449648	0.00143233	0.00907963	8.58586	19.6544	NO
26283	RPL10P16	MCI	0	-0.0878718	41283	0.450324	4.42824429946479e-06	6.16776103444032e-05	0	9.93521	NO
26284	AC010422.3	MCI	0	-0.00999907	45342	0.4946	0.14286	0.330389	0	1.07991	NO
26285	MAN2B1	MCI	0.0252863	-0.0453344	42957	0.468584	0.00274175	0.0153659	2.0202	8.42333	NO
26286	AC010422.5	MCI	0	0	45837	0.5	1	1	0	0	NO
26287	WDR83	MCI	0.0319179	0.00111233	45205	0.493106	0.343983	0.646657	2.0202	3.45572	NO
26288	AC010422.8	MCI	0	-0.009658	45342	0.4946	0.14286	0.330389	0	1.07991	NO
26289	DHPS	MCI	0.0455223	0.0368413	47024	0.512948	0.00534121	0.027047	3.0303	0.431965	NO
26290	AC010422.2	MCI	0	-0.0194187	44847	0.489201	0.0374271	0.126565	0	2.15983	NO
26291	FBXW9	MCI	0.00849681	-0.00272388	45477.5	0.496078	0.367916	0.664887	0.505051	1.2959	NO
26292	TNPO2	MCI	0.154627	-0.0261594	42161	0.459901	0.0140191	0.0588965	11.1111	20.5184	NO
26293	AC018761.1	MCI	0	0	45837	0.5	1	1	0	0	NO
26294	TRIR	MCI	0.0207024	-0.0843706	40864.5	0.445759	1.06550258486418e-05	0.000134716	1.51515	12.527	NO
26295	ASNA1	MCI	0	-0.0458421	44253	0.482721	0.00817084	0.0372142	0	3.45572	NO
26296	BEST2	MCI	0	0	45837	0.5	1	1	0	0	NO
26297	HOOK2	MCI	0.313133	0.0156966	43669.5	0.476356	0.217232	0.465002	21.2121	29.3737	NO
26298	JUNB	MCI	0.0277752	-0.0750342	43195	0.47118	0.00447875	0.0233966	2.0202	7.77538	NO
26299	AC018761.2	MCI	0	-0.0084051	45342	0.4946	0.14286	0.330389	0	1.07991	NO
26300	THSD8	MCI	0.00801408	-0.00630268	45476.5	0.496068	0.366584	0.664038	0.505051	1.2959	NO
26301	RNASEH2A	MCI	0.00385938	-0.0042007	45671.5	0.498195	0.624911	0.950994	0.505051	0.863931	NO
26302	AC020934.1	MCI	0	0	45837	0.5	1	1	0	0	NO
26303	MAST1	MCI	0.137877	-0.0489547	41520	0.452909	0.00331231	0.0180268	9.59596	20.0864	NO
26304	DNASE2	MCI	0.0126741	-0.0201193	44241	0.48259	0.0254399	0.09756	1.0101	4.53564	NO
26305	AC020934.2	MCI	0	0	45837	0.5	1	1	0	0	NO
26306	KLF1	MCI	0	0	45837	0.5	1	1	0	0	NO
26307	GCDH	MCI	0.13718	-0.018132	43066.5	0.469779	0.0434807	0.145068	9.59596	16.4147	NO
26308	SYCE2	MCI	0.0144314	-0.0258399	44044	0.480442	0.0158762	0.0657723	1.0101	4.9676	NO
26309	FARSA	MCI	0.0164801	-0.0644799	42694	0.465715	0.000949737	0.00635379	1.51515	8.42333	NO
26310	FARSA-AS1	MCI	0	0	45837	0.5	1	1	0	0	NO
26311	CALR	MCI	0.018921	-0.245799	34703.5	0.378553	3.03746257064978e-13	1.70798856857307e-11	1.51515	25.9179	DOWN
26312	AC092069.1	MCI	0	-0.0530819	42669	0.465443	0.00015236	0.00136657	0	6.91145	NO
26313	RAD23A	MCI	0.0365236	-0.0975434	40578.5	0.442639	1.36003184319125e-05	0.000166382	2.52525	14.2549	NO
26314	GADD45GIP1	MCI	0.00716169	-0.0753058	42711.5	0.465906	0.000342396	0.00270683	0.505051	7.34341	NO
26315	DAND5	MCI	0.00674914	0.00592092	45970	0.501451	0.535685	0.825521	0.505051	0.215983	NO
26316	NFIX	MCI	0.372952	-0.166475	38256	0.417305	0.000137544	0.00125159	24.7475	46.2203	DOWN
26317	AC138474.1	MCI	0	-0.00329246	45540	0.49676	0.257435	0.516046	0	0.647948	NO
26318	LYL1	MCI	0.00297078	-0.00953526	45080.5	0.491748	0.12923	0.311584	0.505051	2.15983	NO
26319	TRMT1	MCI	0.0433909	-0.0445868	42962	0.468639	0.00530394	0.0268888	3.0303	9.50324	NO
26320	NACC1	MCI	0.0245728	-0.0365764	43446	0.473918	0.00841408	0.0381991	2.0202	7.34341	NO
26321	AC011446.1	MCI	0	-0.00424154	45540	0.49676	0.257435	0.516046	0	0.647948	NO
26322	STX10	MCI	0.00775289	-0.0488974	43013	0.469195	0.000735772	0.00508845	0.505051	6.69546	NO
26323	IER2	MCI	0.00879348	-0.0634545	42712.5	0.465917	0.000343901	0.00271579	0.505051	7.34341	NO
26324	RPL12P42	MCI	0	-0.00204667	45738	0.49892	0.515277	0.799944	0	0.215983	NO
26325	CACNA1A	MCI	1.77357	-0.0669978	43397.5	0.473389	0.27698	0.553203	82.3232	83.5853	NO
26326	CCDC130	MCI	0	-0.173247	38115	0.415767	8.86704537140068e-10	2.85332802633627e-08	0	16.8467	DOWN
26327	MRI1	MCI	0.0414159	-0.0556549	42170	0.46	0.000892561	0.00601348	3.0303	11.2311	NO
26328	AC008686.1	MCI	0	-0.00275746	45639	0.49784	0.355912	0.646657	0	0.431965	NO
26329	C19orf53	MCI	0	-0.054656	43461	0.474082	0.00111583	0.00733517	0	5.18359	NO
26330	ZSWIM4	MCI	0.0627478	-0.022579	43576	0.475337	0.0343236	0.118762	4.54545	9.71922	NO
26331	AC020916.1	MCI	0	-0.0197123	44550	0.485961	0.0173838	0.0704344	0	2.80778	NO
26332	NANOS3	MCI	0.0526145	0.0395276	47013	0.512828	0.0427351	0.142783	4.0404	1.51188	NO
26333	C19orf57	MCI	0	-0.0292875	44352	0.483801	0.0104993	0.0461008	0	3.23974	NO
26334	CC2D1A	MCI	0.15757	-0.0909693	40297	0.439568	0.000564446	0.00417199	11.6162	25.27	NO
26335	PODNL1	MCI	0.0278111	0.0263191	46434	0.506512	0.0483161	0.157039	1.51515	0.215983	NO
26336	DCAF15	MCI	0.00818881	-0.046092	43407	0.473493	0.00196252	0.0118873	0.505051	5.83153	NO
26337	RFX1	MCI	0.0551187	-0.00988172	44714	0.48775	0.237782	0.505435	4.54545	7.12743	NO
26338	IL27RA	MCI	0	-0.0170261	45045	0.491361	0.0631253	0.194348	0	1.72786	NO
26339	PALM3	MCI	0	0	45837	0.5	1	1	0	0	NO
26340	EEF1DP1	MCI	0	-0.00279455	45738	0.49892	0.515277	0.799944	0	0.215983	NO
26341	MISP3	MCI	0.0153425	-0.00576144	45024	0.491132	0.161345	0.369999	1.0101	2.80778	NO
26342	C19orf67	MCI	0	0	45837	0.5	1	1	0	0	NO
26343	SAMD1	MCI	0	-0.0912797	41085	0.448164	2.65029841818667e-06	3.94308306043648e-05	0	10.3672	NO
26344	PRKACA	MCI	0.0956868	-0.0406395	42915	0.468126	0.0162992	0.0673655	6.06061	12.959	NO
26345	AC022098.3	MCI	0	0	45837	0.5	1	1	0	0	NO
26346	ASF1B	MCI	0	-0.00702773	45441	0.49568	0.190462	0.4121	0	0.863931	NO
26347	AC022098.1	MCI	0	-0.0584396	42372	0.462203	7.18899021280663e-05	0.000699599	0	7.5594	NO
26348	ADGRL1	MCI	0.484108	0.0468697	44884	0.489604	0.62932	0.955566	31.8182	41.6847	NO
26349	AC011509.2	MCI	0	-0.0927091	41976	0.457883	2.62634282140176e-05	0.000295287	0	8.42333	NO
26350	LINC01841	MCI	0.00747778	-0.00171413	45477.5	0.496078	0.367916	0.664887	0.505051	1.2959	NO
26351	LINC01842	MCI	0	-0.00108601	45738	0.49892	0.515277	0.799944	0	0.215983	NO
26352	ADGRE5	MCI	0.0094399	-0.0102727	44985	0.490706	0.101569	0.291642	0.505051	2.37581	NO
26353	AC008569.1	MCI	0	0	45837	0.5	1	1	0	0	NO
26354	DDX39A	MCI	0.00683389	-0.0345232	43801	0.477791	0.00522166	0.0265501	0.505051	4.9676	NO
26355	PKN1	MCI	0.103356	-0.0490693	42075	0.458963	0.0054442	0.0275222	7.57576	16.6307	NO
26356	PTGER1	MCI	0	0	45837	0.5	1	1	0	0	NO
26357	GIPC1	MCI	0.104657	-0.0382722	42773	0.466577	0.018565	0.0747373	7.57576	14.9028	NO
26358	SNRPGP15	MCI	0	-0.00195555	45738	0.49892	0.515277	0.799944	0	0.215983	NO
26359	DNAJB1	MCI	0.105199	-0.0121555	43800	0.47778	0.0899681	0.261897	7.07071	12.095	NO
26360	TECR	MCI	0.094008	-0.0933655	41488	0.45256	0.00111717	0.00734288	6.56566	16.4147	NO
26361	NDUFB7	MCI	0.0156287	-0.0985343	41674	0.454589	4.60092449048637e-05	0.000485204	1.0101	10.1512	NO
26362	CLEC17A	MCI	0	-0.00080494	45738	0.49892	0.515277	0.799944	0	0.215983	NO
26363	ADGRE3	MCI	0.00559682	-0.00218069	45576	0.497153	0.480714	0.799944	0.505051	1.07991	NO
26364	ZNF333	MCI	0.0872468	-0.0625931	42118.5	0.459438	0.00407885	0.0215384	6.56566	15.1188	NO
26365	ADGRE2	MCI	0.00453593	-0.0219902	44976	0.490608	0.098006	0.28319	0.505051	2.37581	NO
26366	OR7C1	MCI	0.0160326	0.00699622	45809	0.499695	0.945013	1	1.0101	1.07991	NO
26367	AC005255.1	MCI	0	-0.000828211	45738	0.49892	0.515277	0.799944	0	0.215983	NO
26368	OR7A10	MCI	0	0	45837	0.5	1	1	0	0	NO
26369	OR7A17	MCI	0	-0.00117073	45738	0.49892	0.515277	0.799944	0	0.215983	NO
26370	OR7A1P	MCI	0	0	45837	0.5	1	1	0	0	NO
26371	SLC1A6	MCI	0.0105164	-0.00796693	45083.5	0.491781	0.130756	0.314176	0.505051	2.15983	NO
26372	OR1I1	MCI	0	-0.00457247	45540	0.49676	0.257435	0.516046	0	0.647948	NO
26373	SYDE1	MCI	0.0145548	0.00040684	45516	0.496498	0.500272	0.799944	1.0101	1.72786	NO
26374	ILVBL	MCI	0.0150991	-0.0511577	42960	0.468617	0.00114371	0.00749933	1.0101	7.34341	NO
26375	AC003956.1	MCI	0	0	45837	0.5	1	1	0	0	NO
26376	NOTCH3	MCI	0.0127395	0.00266166	45842	0.500055	0.992449	1	1.51515	1.51188	NO
26377	AC004257.1	MCI	0	0	45837	0.5	1	1	0	0	NO
26378	EPHX3	MCI	0	0	45837	0.5	1	1	0	0	NO
26379	BRD4	MCI	0.760025	0.380446	55780.5	0.608466	5.10979531465017e-07	9.2763088783343e-06	46.9697	35.8531	UP
26380	AC005776.1	MCI	0	0	45837	0.5	1	1	0	0	NO
26381	AC005776.2	MCI	0	0	45837	0.5	1	1	0	0	NO
26382	AKAP8	MCI	0.14054	0.0066281	43851	0.478336	0.134812	0.323265	9.59596	14.9028	NO
26383	AC005785.1	MCI	0	0	45837	0.5	1	1	0	0	NO
26384	AKAP8L	MCI	0.284352	0.00299555	43728	0.476995	0.219302	0.468399	20.202	27.4298	NO
26385	AC006128.1	MCI	0	-0.0017732	45738	0.49892	0.515277	0.799944	0	0.215983	NO
26386	WIZ	MCI	0.014744	-0.00660433	45121	0.49219	0.202071	0.435799	1.0101	2.59179	NO
26387	RASAL3	MCI	0	-0.00445671	45540	0.49676	0.257435	0.516046	0	0.647948	NO
26388	PGLYRP2	MCI	0	-0.00539846	45441	0.49568	0.190462	0.4121	0	0.863931	NO
26389	CYP4F22	MCI	0	-0.0104778	45243	0.493521	0.108151	0.300849	0	1.2959	NO
26390	AC011492.1	MCI	0	-0.00151192	45738	0.49892	0.515277	0.799944	0	0.215983	NO
26391	CYP4F23P	MCI	0	0	45837	0.5	1	1	0	0	NO
26392	RPL23AP2	MCI	0	-0.00773513	45342	0.4946	0.14286	0.330389	0	1.07991	NO
26393	CYP4F8	MCI	0	0	45837	0.5	1	1	0	0	NO
26394	CYP4F3	MCI	0.0122128	0.00941143	45871.5	0.500376	0.896675	1	0.505051	0.431965	NO
26395	CYP4F12	MCI	0.00453593	0.000886514	45773	0.499302	0.83351	1	0.505051	0.647948	NO
26396	OR10H3	MCI	0	0	45837	0.5	1	1	0	0	NO
26397	CYP4F24P	MCI	0.0884558	0.0359487	46145	0.50336	0.734648	1	6.06061	5.61555	NO
26398	AC004597.1	MCI	0	-0.00503283	45441	0.49568	0.190462	0.4121	0	0.863931	NO
26399	OR10H5	MCI	0	0	45837	0.5	1	1	0	0	NO
26400	AC114267.1	MCI	0	0	45837	0.5	1	1	0	0	NO
26401	ZNF861P	MCI	0	0	45837	0.5	1	1	0	0	NO
26402	LINC01764	MCI	0	0	45837	0.5	1	1	0	0	NO
26403	LINC01835	MCI	0	-0.00522936	45639	0.49784	0.355912	0.646657	0	0.431965	NO
26404	CYP4F2	MCI	0	0	45837	0.5	1	1	0	0	NO
26405	AC005336.2	MCI	0	0	45837	0.5	1	1	0	0	NO
26406	AC005336.3	MCI	0	0	45837	0.5	1	1	0	0	NO
26407	AC005336.1	MCI	0	-0.00102137	45738	0.49892	0.515277	0.799944	0	0.215983	NO
26408	CYP4F11	MCI	0.067115	0.0554195	47388	0.516919	0.0144683	0.0605513	5.05051	1.72786	NO
26409	CYP4F9P	MCI	0	0	45837	0.5	1	1	0	0	NO
26410	LINC00661	MCI	0	0	45837	0.5	1	1	0	0	NO
26411	TPM4	MCI	0.0649011	-0.0667197	41883	0.456869	0.00170161	0.0105892	5.55556	14.4708	NO
26412	AC008894.3	MCI	0	-0.00213567	45738	0.49892	0.515277	0.799944	0	0.215983	NO
26413	RAB8A	MCI	0.0246702	-0.0115633	44710	0.487706	0.129603	0.31233	2.0202	4.53564	NO
26414	AC008894.2	MCI	0	-0.0029063	45639	0.49784	0.355912	0.646657	0	0.431965	NO
26415	HSH2D	MCI	0	-0.00818199	45441	0.49568	0.190462	0.4121	0	0.863931	NO
26416	CIB3	MCI	0	0	45837	0.5	1	1	0	0	NO
26417	FAM32A	MCI	0.0456669	-0.0121251	44517	0.485601	0.125301	0.307097	3.0303	6.04752	NO
26418	AC020911.1	MCI	0	0	45837	0.5	1	1	0	0	NO
26419	AP1M1	MCI	0.0468731	-0.0455797	41918	0.457251	0.000519672	0.00391024	3.0303	11.879	NO
26420	AC020911.2	MCI	0	-0.0101416	45144	0.492441	0.0824204	0.241706	0	1.51188	NO
26421	KLF2	MCI	0	-0.0124153	45243	0.493521	0.108151	0.300849	0	1.2959	NO
26422	AC020917.3	MCI	0	0	45837	0.5	1	1	0	0	NO
26423	EPS15L1	MCI	0.286641	-0.0947527	40591.5	0.442781	0.00405299	0.0214354	19.697	34.5572	NO
26424	AC020917.1	MCI	0	0	45837	0.5	1	1	0	0	NO
26425	AC020917.2	MCI	0	-0.00381636	45540	0.49676	0.257435	0.516046	0	0.647948	NO
26426	AC008764.1	MCI	0	-0.0255341	44550	0.485961	0.0173838	0.0704344	0	2.80778	NO
26427	C19orf44	MCI	0.0391795	0.00814199	45570	0.497088	0.708955	1	3.0303	3.67171	NO
26428	AC008764.6	MCI	0	-0.00387832	45540	0.49676	0.257435	0.516046	0	0.647948	NO
26429	AC008764.3	MCI	0	0	45837	0.5	1	1	0	0	NO
26430	AC008764.5	MCI	0	0	45837	0.5	1	1	0	0	NO
26431	AC008764.8	MCI	0	-0.0246617	44550	0.485961	0.0173838	0.0704344	0	2.80778	NO
26432	AC008764.4	MCI	0	-0.00189137	45738	0.49892	0.515277	0.799944	0	0.215983	NO
26433	AC008764.9	MCI	0	0	45837	0.5	1	1	0	0	NO
26434	AC008764.2	MCI	0	-0.00449081	45540	0.49676	0.257435	0.516046	0	0.647948	NO
26435	AC024075.3	MCI	0	-0.00294498	45639	0.49784	0.355912	0.646657	0	0.431965	NO
26436	SMIM7	MCI	0.0642525	0.0642525	47920.5	0.522727	3.94345157063415e-06	5.56498667593351e-05	4.54545	0	NO
26437	TMEM38A	MCI	0.053938	-0.0283403	43958.5	0.479509	0.0507575	0.163393	3.53535	7.77538	NO
26438	NWD1	MCI	0.0319099	-0.034028	44361	0.483899	0.090882	0.264399	3.0303	6.2635	NO
26439	SIN3B	MCI	0.13287	-0.0476815	41692	0.454785	0.00363776	0.0196396	8.58586	18.7905	NO
26440	CPAMD8	MCI	0	-0.00622699	45540	0.49676	0.257435	0.516046	0	0.647948	NO
26441	AC020908.2	MCI	0	0	45837	0.5	1	1	0	0	NO
26442	HAUS8	MCI	0.00874291	-0.0148022	44788	0.488557	0.0615696	0.194348	0.505051	2.80778	NO
26443	AC020908.1	MCI	0	-0.00770172	45441	0.49568	0.190462	0.4121	0	0.863931	NO
26444	MYO9B	MCI	0.439479	-0.0352524	42654	0.465279	0.101994	0.292689	28.2828	40.6048	NO
26445	AC020908.3	MCI	0	-0.00255427	45639	0.49784	0.355912	0.646657	0	0.431965	NO
26446	AC020913.1	MCI	0	-0.0284805	44253	0.482721	0.00817084	0.0372142	0	3.45572	NO
26447	AC020913.3	MCI	0	0	45837	0.5	1	1	0	0	NO
26448	USE1	MCI	0.014338	-0.0714814	42168	0.459978	0.000159794	0.00142711	1.0101	9.07127	NO
26449	OCEL1	MCI	0.00567558	0.00226111	45871.5	0.500376	0.896675	1	0.505051	0.431965	NO
26450	NR2F6	MCI	0.0116502	-0.0263469	44033	0.480322	0.0152432	0.0635037	1.0101	4.9676	NO
26451	USHBP1	MCI	0.0149593	-0.017108	44437	0.484728	0.0405383	0.135861	1.0101	4.10367	NO
26452	ANKLE1	MCI	0	-0.00327285	45540	0.49676	0.257435	0.516046	0	0.647948	NO
26453	ABHD8	MCI	0.100385	-0.00450468	44327	0.483529	0.202966	0.437536	7.57576	11.4471	NO
26454	MRPL34	MCI	0.00407572	-0.0431739	43889.5	0.478756	0.00639193	0.0315	0.505051	4.75162	NO
26455	DDA1	MCI	0.0312876	-0.0251292	43747	0.477202	0.0166502	0.0687193	2.0202	6.69546	NO
26456	ANO8	MCI	0.102942	-0.0940882	40076.5	0.437163	0.000105658	0.000986626	8.08081	21.3823	NO
26457	GTPBP3	MCI	0.0211296	-0.0221156	44376.5	0.484069	0.0494859	0.159792	1.51515	4.75162	NO
26458	PLVAP	MCI	0	-0.00317082	45540	0.49676	0.257435	0.516046	0	0.647948	NO
26459	CCDC194	MCI	0	0	45837	0.5	1	1	0	0	NO
26460	BST2	MCI	0	-0.0151895	45045	0.491361	0.0631253	0.194348	0	1.72786	NO
26461	BISPR	MCI	0	0	45837	0.5	1	1	0	0	NO
26462	MVB12A	MCI	0.00716124	-0.0373969	43333	0.472686	0.00275991	0.0154558	1.0101	6.47948	NO
26463	AC010319.4	MCI	0	-0.00709339	45441	0.49568	0.190462	0.4121	0	0.863931	NO
26464	TMEM221	MCI	0	0	45837	0.5	1	1	0	0	NO
26465	AC010319.2	MCI	0	-0.00749971	45441	0.49568	0.190462	0.4121	0	0.863931	NO
26466	SLC27A1	MCI	0.225011	-0.157498	36860.5	0.402082	9.48602628999324e-07	1.61701171037351e-05	14.6465	37.149	DOWN
26467	AC010618.4	MCI	0	-0.131134	38610	0.421166	3.51285149416113e-09	1.01968012265988e-07	0	15.7667	DOWN
26468	AC010618.1	MCI	0	-0.0511767	43164	0.470842	0.000529585	0.00394557	0	5.83153	NO
26469	AC010618.3	MCI	0	0	45837	0.5	1	1	0	0	NO
26470	FAM129C	MCI	0	0	45837	0.5	1	1	0	0	NO
26471	COLGALT1	MCI	0.0100607	-0.0704326	41570	0.453455	3.50242886520177e-05	0.000381561	1.0101	10.3672	NO
26472	UNC13A	MCI	0.4018	0.238491	51749	0.564489	0.000125457	0.00115116	26.2626	15.9827	UP
26473	MAP1S	MCI	0.0151159	-0.0340728	43678	0.476449	0.00985747	0.0440812	1.51515	6.2635	NO
26474	AC008761.1	MCI	0	-0.00845764	45342	0.4946	0.14286	0.330389	0	1.07991	NO
26475	FCHO1	MCI	0.0162961	-0.0142597	44859	0.489332	0.142971	0.330593	1.51515	3.67171	NO
26476	B3GNT3	MCI	0	-0.00189845	45738	0.49892	0.515277	0.799944	0	0.215983	NO
26477	INSL3	MCI	0	0	45837	0.5	1	1	0	0	NO
26478	JAK3	MCI	0.038214	-0.00104314	45379	0.495004	0.538191	0.828991	3.0303	4.10367	NO
26479	RPL18A	MCI	0.0123418	-0.0223654	44816	0.488863	0.0979419	0.283061	1.0101	3.23974	NO
26480	SLC5A5	MCI	0	-0.0055711	45441	0.49568	0.190462	0.4121	0	0.863931	NO
26481	CCDC124	MCI	0.0150463	-0.0527809	43574	0.475315	0.0105189	0.0461774	2.0202	6.91145	NO
26482	KCNN1	MCI	0.0204478	-0.0111643	45155.5	0.492566	0.269438	0.539122	1.51515	3.02376	NO
26483	ARRDC2	MCI	0.0179119	0.0142865	46333.5	0.505416	0.141651	0.330389	1.51515	0.431965	NO
26484	AC020904.2	MCI	0	-0.00174371	45738	0.49892	0.515277	0.799944	0	0.215983	NO
26485	IL12RB1	MCI	0	-0.00948994	45342	0.4946	0.14286	0.330389	0	1.07991	NO
26486	MAST3	MCI	0.0886097	0.0192083	45946.5	0.501194	0.909727	1	6.56566	6.47948	NO
26487	AC007192.2	MCI	0	-0.0161208	44946	0.490281	0.0485332	0.157039	0	1.94384	NO
26488	AC007192.1	MCI	0	-0.00621018	45540	0.49676	0.257435	0.516046	0	0.647948	NO
26489	MPV17L2	MCI	0	-0.0119179	45045	0.491361	0.0631253	0.194348	0	1.72786	NO
26490	RAB3A	MCI	0.0175349	-0.00383595	45608	0.497502	0.612729	0.936452	1.0101	1.51188	NO
26491	AC005759.1	MCI	0	-0.00662275	45441	0.49568	0.190462	0.4121	0	0.863931	NO
26492	AC008397.2	MCI	0	-0.0018009	45738	0.49892	0.515277	0.799944	0	0.215983	NO
26493	IQCN	MCI	0	-0.0157473	44946	0.490281	0.0485332	0.157039	0	1.94384	NO
26494	JUND	MCI	0.0350328	-0.207706	35941	0.392052	6.80161237745374e-11	2.65408112878222e-09	3.0303	24.838	DOWN
26495	LSM4	MCI	0.0197764	-0.00945123	44964.5	0.490483	0.180361	0.408164	1.51515	3.45572	NO
26496	RN7SL513P	MCI	0	0	45837	0.5	1	1	0	0	NO
26497	PGPEP1	MCI	0.089905	0.0184857	44734	0.487968	0.297862	0.589515	6.06061	8.85529	NO
26498	GDF15	MCI	0.00297078	-0.000855901	45869.5	0.500355	0.902722	1	0.505051	0.431965	NO
26499	LRRC25	MCI	0	-0.000948025	45738	0.49892	0.515277	0.799944	0	0.215983	NO
26500	SSBP4	MCI	0.017263	-0.0865835	41101	0.448339	1.10142600727538e-05	0.000138698	1.0101	11.4471	NO
26501	ISYNA1	MCI	0	-0.00842401	45342	0.4946	0.14286	0.330389	0	1.07991	NO
26502	AC010335.1	MCI	0	-0.00160669	45738	0.49892	0.515277	0.799944	0	0.215983	NO
26503	ELL	MCI	0.0350083	-0.0448756	42744	0.466261	0.00322195	0.0175918	3.0303	9.93521	NO
26504	AC005387.1	MCI	0	0	45837	0.5	1	1	0	0	NO
26505	FKBP8	MCI	0.07525	-0.0960982	40551	0.442339	7.44765720089471e-05	0.000723166	5.05051	17.0626	NO
26506	AC005387.2	MCI	0	-0.00204001	45738	0.49892	0.515277	0.799944	0	0.215983	NO
26507	KXD1	MCI	0.0205457	-0.0365641	43485	0.474344	0.00629892	0.0313755	1.51515	6.69546	NO
26508	AC005253.1	MCI	0	-0.00946177	45243	0.493521	0.108151	0.300849	0	1.2959	NO
26509	AC005253.2	MCI	0	0	45837	0.5	1	1	0	0	NO
26510	UBA52	MCI	0.00797377	-0.24625	35676	0.389162	2.72062970451165e-12	1.33624657155522e-10	1.0101	23.1102	DOWN
26511	CRLF1	MCI	0.0140338	-0.0764525	42457	0.46313	0.000324927	0.00258222	1.0101	8.42333	NO
26512	REX1BD	MCI	0.00971694	-0.084565	41273	0.450215	1.63953324907984e-05	0.000194089	1.0101	11.0151	NO
26513	TMEM59L	MCI	0.0698146	-0.232224	35472	0.386936	1.24430028687136e-10	4.68022987567457e-09	5.05051	28.2937	DOWN
26514	KLHL26	MCI	0.0101521	-0.00964007	44788	0.488557	0.0615696	0.194348	0.505051	2.80778	NO
26515	CRTC1	MCI	0.14301	-0.0526895	42008.5	0.458238	0.0115983	0.0503617	11.6162	21.1663	NO
26516	COMP	MCI	0	-0.00310402	45639	0.49784	0.355912	0.646657	0	0.431965	NO
26517	UPF1	MCI	0.00565583	-0.0743207	41925.5	0.457333	4.73610976845996e-05	0.000493209	0.505051	9.07127	NO
26518	CERS1	MCI	0.0331926	0.0331926	46994.5	0.512626	0.000607507	0.00432202	2.52525	0	NO
26519	AC005197.1	MCI	0	-0.00447951	45540	0.49676	0.257435	0.516046	0	0.647948	NO
26520	COPE	MCI	0.0729713	-0.0319681	43483.5	0.474328	0.0289309	0.107002	4.54545	9.93521	NO
26521	AC002985.1	MCI	0	-0.00248224	45639	0.49784	0.355912	0.646657	0	0.431965	NO
26522	DDX49	MCI	0.0329096	-0.0110098	44788	0.488557	0.203121	0.437848	3.0303	5.39957	NO
26523	HOMER3	MCI	0.0107729	0.0107729	46068.5	0.502525	0.127041	0.307097	0.505051	0	NO
26524	HOMER3-AS1	MCI	0	-0.00304549	45639	0.49784	0.355912	0.646657	0	0.431965	NO
26525	RN7SL70P	MCI	0	0	45837	0.5	1	1	0	0	NO
26526	SUGP2	MCI	0.312397	-0.0545524	40921.5	0.446381	0.00785519	0.0370011	20.7071	35.8531	NO
26527	ARMC6	MCI	0.0250159	-0.00170802	44969.5	0.490537	0.182872	0.4121	1.51515	3.45572	NO
26528	SLC25A42	MCI	0.104875	-0.0175625	42464	0.463207	0.00743375	0.0361388	6.06061	14.2549	NO
26529	TMEM161A	MCI	0.0461676	-0.0243686	43924	0.479133	0.0562917	0.179769	4.0404	8.42333	NO
26530	BORCS8-MEF2B	MCI	0	-0.0120098	45045	0.491361	0.0631253	0.194348	0	1.72786	NO
26531	BORCS8	MCI	0.00747778	0.00747778	46068.5	0.502525	0.127041	0.307097	0.505051	0	NO
26532	RFXANK	MCI	0.017867	-0.0100737	44536	0.485808	0.051314	0.164942	1.0101	3.88769	NO
26533	NR2C2AP	MCI	0	-0.00731216	45441	0.49568	0.190462	0.4121	0	0.863931	NO
26534	NCAN	MCI	0.155536	-0.067895	41129.5	0.44865	0.00204689	0.0123404	10.6061	22.0302	NO
26535	AC138430.1	MCI	0	0	45837	0.5	1	1	0	0	NO
26536	AC004475.1	MCI	0	-0.0877453	40887	0.446004	1.58263803471716e-06	2.50142357487189e-05	0	10.7991	NO
26537	MAU2	MCI	0.206196	0.00543365	43306	0.472391	0.10702	0.300849	14.6465	22.2462	NO
26538	GATAD2A	MCI	0.156799	0.00241767	44016	0.480136	0.201479	0.434693	12.1212	17.2786	NO
26539	TSSK6	MCI	0	-0.0055283	45540	0.49676	0.257435	0.516046	0	0.647948	NO
26540	NDUFA13	MCI	0.0508653	0.0432747	46746	0.509916	0.0682755	0.20884	3.0303	1.07991	NO
26541	YJEFN3	MCI	0.108402	0.0443284	46762	0.51009	0.346438	0.646657	8.08081	6.2635	NO
26542	CILP2	MCI	0	-0.00171351	45738	0.49892	0.515277	0.799944	0	0.215983	NO
26543	PBX4	MCI	0.0237591	-0.018731	44800	0.488688	0.154956	0.356726	2.0202	4.31965	NO
26544	AC002306.1	MCI	0	0	45837	0.5	1	1	0	0	NO
26545	LPAR2	MCI	0	-0.0105882	45243	0.493521	0.108151	0.300849	0	1.2959	NO
26546	GMIP	MCI	0.0072036	-0.00968838	45212	0.493182	0.248263	0.516046	1.0101	2.37581	NO
26547	ATP13A1	MCI	0.0222157	-0.076701	41455	0.4522	7.17936197943418e-05	0.000699599	2.0202	11.6631	NO
26548	ZNF101	MCI	0.015343	-0.0116178	45022	0.49111	0.160316	0.367908	1.0101	2.80778	NO
26549	ZNF14	MCI	0.143421	0.0655203	46037	0.502182	0.867236	1	10.101	10.5832	NO
26550	LINC00663	MCI	0.0228404	0.0178307	46239	0.504385	0.277111	0.553289	1.51515	0.647948	NO
26551	AC011477.4	MCI	0	-0.0801598	41481	0.452484	7.38289058774184e-06	9.69211556954078e-05	0	9.50324	NO
26552	AC011477.1	MCI	0	-0.277662	32472	0.354212	3.24364968593335e-17	2.9034018407436e-15	0	29.1577	DOWN
26553	ZNF506	MCI	0.155264	0.152543	51063	0.557006	7.48765910300291e-13	3.96150456281915e-11	11.6162	0.215983	UP
26554	ZNF253	MCI	0.112776	-0.0639119	41316.5	0.450689	0.00172354	0.010715	8.58586	19.4384	NO
26555	AC011477.3	MCI	0	-0.00183331	45738	0.49892	0.515277	0.799944	0	0.215983	NO
26556	ZNF93	MCI	0.00385938	-0.0195657	44587	0.486365	0.036884	0.126565	0.505051	3.23974	NO
26557	ZNF682	MCI	0.0228347	-0.0912535	40859.5	0.445704	1.04395469084689e-05	0.000132411	1.51515	12.527	NO
26558	ZNF90	MCI	0	-0.045671	44352	0.483801	0.0104993	0.0461008	0	3.23974	NO
26559	AC006539.1	MCI	0	0	45837	0.5	1	1	0	0	NO
26560	AC011447.3	MCI	0	-0.0476638	43065	0.469762	0.000412978	0.00316886	0	6.04752	NO
26561	ZNF486	MCI	0.0149421	-0.00987851	44921	0.490008	0.126224	0.307097	1.0101	3.02376	NO
26562	AC078899.1	MCI	0	-0.0027205	45738	0.49892	0.515277	0.799944	0	0.215983	NO
26563	AC078899.4	MCI	0	0	45837	0.5	1	1	0	0	NO
26564	AC078899.5	MCI	0	-0.00405506	45738	0.49892	0.515277	0.799944	0	0.215983	NO
26565	ZNF826P	MCI	0.00783767	-0.0331555	43801	0.477791	0.00522166	0.0265501	0.505051	4.9676	NO
26566	AC078899.2	MCI	0	-0.0021666	45738	0.49892	0.515277	0.799944	0	0.215983	NO
26567	AC008554.2	MCI	0	-0.00545266	45540	0.49676	0.257435	0.516046	0	0.647948	NO
26568	AC008554.1	MCI	0	-0.157675	37719	0.411447	2.90850651606317e-10	1.02463530758659e-08	0	17.7106	DOWN
26569	AC010636.2	MCI	0	-0.0459055	43461	0.474082	0.00111583	0.00733517	0	5.18359	NO
26570	AC010329.5	MCI	0	-0.00280914	45639	0.49784	0.355912	0.646657	0	0.431965	NO
26571	ZNF66	MCI	0.0426743	-0.0132091	44221	0.482372	0.071351	0.217641	3.0303	6.69546	NO
26572	AC008739.2	MCI	0	-0.00317399	45639	0.49784	0.355912	0.646657	0	0.431965	NO
26573	ZNF85	MCI	0.0437445	-0.0303485	43454	0.474006	0.015251	0.0635242	3.0303	8.42333	NO
26574	AC008739.1	MCI	0	0	45837	0.5	1	1	0	0	NO
26575	ZNF430	MCI	0.0330189	-0.130594	38499	0.419955	5.8957316226815e-08	1.36169978394318e-06	2.52525	18.7905	DOWN
26576	AC008739.3	MCI	0	-0.0017732	45738	0.49892	0.515277	0.799944	0	0.215983	NO
26577	VN1R80P	MCI	0	0	45837	0.5	1	1	0	0	NO
26578	ZNF714	MCI	0.150177	-0.0270595	42311.5	0.461543	0.0137603	0.0580829	9.59596	18.5745	NO
26579	RNA5SP469	MCI	0	0	45837	0.5	1	1	0	0	NO
26580	ZNF431	MCI	0.0684303	-0.236959	35026	0.382071	6.97318664347522e-11	2.7186130327362e-09	6.06061	30.2376	DOWN
26581	RPL7AP10	MCI	0	-0.00326396	45639	0.49784	0.355912	0.646657	0	0.431965	NO
26582	AC010620.2	MCI	0	-0.00142936	45738	0.49892	0.515277	0.799944	0	0.215983	NO
26583	AC022432.1	MCI	0	0	45837	0.5	1	1	0	0	NO
26584	VN1R83P	MCI	0	-0.00525797	45441	0.49568	0.190462	0.4121	0	0.863931	NO
26585	ZNF708	MCI	0.322812	-0.109627	40203.5	0.438549	0.00281377	0.0157313	22.2222	38.013	DOWN
26586	BNIP3P25	MCI	0	0	45837	0.5	1	1	0	0	NO
26587	ZNF738	MCI	0.0370625	-0.0426986	42830	0.467199	0.00296333	0.0164813	2.52525	9.28726	NO
26588	AC010615.1	MCI	0	-0.00489109	45441	0.49568	0.190462	0.4121	0	0.863931	NO
26589	ZNF493	MCI	0.352308	0.219122	51681	0.563748	0.000104822	0.000979022	25.2525	14.9028	UP
26590	AC010615.4	MCI	0	-0.0807948	41382	0.451404	5.71932088930336e-06	7.73033633913237e-05	0	9.71922	NO
26591	AC010615.2	MCI	0	-0.0207084	44550	0.485961	0.0173838	0.0704344	0	2.80778	NO
26592	LINC00664	MCI	0	0	45837	0.5	1	1	0	0	NO
26593	ZNF429	MCI	0.104959	-0.0490028	41747	0.455385	0.003001	0.0165904	7.57576	17.4946	NO
26594	AC123912.1	MCI	0	-0.0300752	44055	0.480562	0.00495797	0.0253791	0	3.88769	NO
26595	AC123912.4	MCI	0	-0.0356491	43857	0.478402	0.00301359	0.0165904	0	4.31965	NO
26596	AC123912.2	MCI	0	-0.00161297	45738	0.49892	0.515277	0.799944	0	0.215983	NO
26597	AC123912.5	MCI	0	-0.000700969	45738	0.49892	0.515277	0.799944	0	0.215983	NO
26598	AC123912.3	MCI	0	-0.0107647	45243	0.493521	0.108151	0.300849	0	1.2959	NO
26599	ZNF100	MCI	0.0960593	0.00472175	44818	0.488885	0.359791	0.653406	7.07071	9.71922	NO
26600	AC092364.2	MCI	0	0	45837	0.5	1	1	0	0	NO
26601	AC092364.1	MCI	0	0	45837	0.5	1	1	0	0	NO
26602	ZNF43	MCI	0.148686	-0.0378644	41842	0.456422	0.00617615	0.0308421	9.59596	19.6544	NO
26603	BNIP3P27	MCI	0	0	45837	0.5	1	1	0	0	NO
26604	ZNF208	MCI	0.126334	0.0363533	46161.5	0.50354	0.763576	1	8.58586	8.20734	NO
26605	AC003973.1	MCI	0	-0.00178921	45738	0.49892	0.515277	0.799944	0	0.215983	NO
26606	ZNF257	MCI	0.0408861	-0.008837	44894	0.489714	0.245211	0.516046	3.0303	5.18359	NO
26607	PCGF7P	MCI	0	0	45837	0.5	1	1	0	0	NO
26608	ZNF676	MCI	0.0270162	0.00936412	45980	0.50156	0.784082	1	2.0202	1.72786	NO
26609	ZNF729	MCI	0	-0.00106609	45738	0.49892	0.515277	0.799944	0	0.215983	NO
26610	RPL34P34	MCI	0	-0.00453374	45540	0.49676	0.257435	0.516046	0	0.647948	NO
26611	ZNF98	MCI	0.13188	-0.0322192	43860	0.478434	0.138501	0.330389	10.101	14.9028	NO
26612	AC011516.1	MCI	0	-0.00080494	45738	0.49892	0.515277	0.799944	0	0.215983	NO
26613	ZNF209P	MCI	0	0	45837	0.5	1	1	0	0	NO
26614	LINC01233	MCI	0	0	45837	0.5	1	1	0	0	NO
26615	GOLGA2P9	MCI	0	0	45837	0.5	1	1	0	0	NO
26616	LINC01785	MCI	0	-0.00227073	45738	0.49892	0.515277	0.799944	0	0.215983	NO
26617	ZNF492	MCI	0.0111436	0.00565612	46003	0.501811	0.623862	0.949794	1.0101	0.647948	NO
26618	AC024563.1	MCI	0	-0.0268105	44352	0.483801	0.0104993	0.0461008	0	3.23974	NO
26619	ZNF849P	MCI	0	-0.00127631	45738	0.49892	0.515277	0.799944	0	0.215983	NO
26620	RPL34P33	MCI	0	-0.00710454	45441	0.49568	0.190462	0.4121	0	0.863931	NO
26621	ZNF99	MCI	0.0402714	0.0148687	45876	0.500425	0.953993	1	3.0303	3.02376	NO
26622	ZNF723	MCI	0	-0.00153498	45738	0.49892	0.515277	0.799944	0	0.215983	NO
26623	ZNF728	MCI	0.0157625	0.00319587	45844	0.500076	0.989093	1	1.51515	1.51188	NO
26624	LINC01858	MCI	0.00246132	-0.00778384	45372	0.494928	0.275463	0.550425	0.505051	1.51188	NO
26625	ZNF730	MCI	0.0675436	-0.0665611	41642.5	0.454245	0.00105932	0.00702793	5.55556	15.1188	NO
26626	BNIP3P37	MCI	0	0	45837	0.5	1	1	0	0	NO
26627	SNX6P1	MCI	0	-0.00170723	45738	0.49892	0.515277	0.799944	0	0.215983	NO
26628	ZNF724	MCI	0.00666269	0.00265673	45773	0.499302	0.83351	1	0.505051	0.647948	NO
26629	AC092329.3	MCI	0	-0.0259465	44352	0.483801	0.0104993	0.0461008	0	3.23974	NO
26630	ZNF91	MCI	0.823512	0.211489	51496.5	0.561735	0.00745506	0.0362344	50	51.8359	UP
26631	AC010300.1	MCI	0	0	45837	0.5	1	1	0	0	NO
26632	LINC01224	MCI	0	-0.00424746	45540	0.49676	0.257435	0.516046	0	0.647948	NO
26633	ZNF725P	MCI	0	-0.00215639	45639	0.49784	0.355912	0.646657	0	0.431965	NO
26634	ZNF675	MCI	0.165366	0.0112091	44155	0.481652	0.236179	0.502222	12.1212	17.0626	NO
26635	ZNF681	MCI	0.0218216	-0.0433685	43015.5	0.469222	0.00212802	0.0126433	1.51515	7.77538	NO
26636	AC139769.1	MCI	0	-0.0837105	41382	0.451404	5.71932088930336e-06	7.73033633913237e-05	0	9.71922	NO
26637	AC139769.2	MCI	0	-0.00889038	45243	0.493521	0.108151	0.300849	0	1.2959	NO
26638	AC139769.3	MCI	0	0	45837	0.5	1	1	0	0	NO
26639	ZNF726	MCI	0.0125788	-0.00809599	45123	0.492212	0.203335	0.438158	1.0101	2.59179	NO
26640	AC011503.1	MCI	0	-0.00517485	45441	0.49568	0.190462	0.4121	0	0.863931	NO
26641	ZNF254	MCI	0.41731	-0.0948458	40431.5	0.441036	0.00678663	0.03321	27.7778	45.7883	NO
26642	AC073534.2	MCI	0	-0.00903028	45342	0.4946	0.14286	0.330389	0	1.07991	NO
26643	ERVK-28	MCI	0	-0.00455405	45540	0.49676	0.257435	0.516046	0	0.647948	NO
26644	LINC00662	MCI	0.397442	0.00147493	43852	0.478347	0.283897	0.563528	25.7576	33.9093	NO
26645	AC006504.2	MCI	0	-0.00656136	45441	0.49568	0.190462	0.4121	0	0.863931	NO
26646	AC006504.4	MCI	0	0	45837	0.5	1	1	0	0	NO
26647	AC010511.1	MCI	0	-0.00320938	45639	0.49784	0.355912	0.646657	0	0.431965	NO
26648	AC005580.1	MCI	0	0	45837	0.5	1	1	0	0	NO
26649	AC005394.2	MCI	0	-0.0020578	45738	0.49892	0.515277	0.799944	0	0.215983	NO
26650	AC005616.1	MCI	0	0	45837	0.5	1	1	0	0	NO
26651	LINC00906	MCI	0.0203799	-0.060934	41982	0.457949	0.000102092	0.000957196	1.0101	9.50324	NO
26652	AC011524.2	MCI	0	-0.00373885	45639	0.49784	0.355912	0.646657	0	0.431965	NO
26653	LINC01532	MCI	0	-0.00275375	45639	0.49784	0.355912	0.646657	0	0.431965	NO
26654	UQCRFS1	MCI	0.00356639	-0.112013	40612	0.443005	1.50594972191697e-06	2.40010736930518e-05	0.505051	11.879	DOWN
26655	AC007786.1	MCI	0	-0.00512899	45342	0.4946	0.14286	0.330389	0	1.07991	NO
26656	AC007786.2	MCI	0	0	45837	0.5	1	1	0	0	NO
26657	AC007786.3	MCI	0	0	45837	0.5	1	1	0	0	NO
26658	AC011474.1	MCI	0	-0.373087	30789	0.335853	1.1148145605597e-19	1.24416708972388e-17	0	32.8294	DOWN
26659	VSTM2B	MCI	0.646095	0.185115	49157	0.536215	0.0932533	0.270723	37.8788	39.5248	NO
26660	POP4	MCI	0.00965191	-0.018091	44394	0.484259	0.0229007	0.0888165	0.505051	3.67171	NO
26661	PLEKHF1	MCI	0.0178522	-0.0116396	44962.5	0.490461	0.179364	0.406138	1.51515	3.45572	NO
26662	C19orf12	MCI	0.122433	-0.0603811	41643	0.454251	0.00404415	0.0213965	9.59596	19.6544	NO
26663	CCNE1	MCI	0.00483429	-0.000624464	45772	0.499291	0.830927	1	0.505051	0.647948	NO
26664	URI1	MCI	0.1796	-0.420552	29731	0.324312	3.83609591430865e-16	3.05911212366505e-14	13.1313	50.108	DOWN
26665	RPL9P32	MCI	0	-0.00858577	45342	0.4946	0.14286	0.330389	0	1.07991	NO
26666	AC008507.2	MCI	0	-0.00386384	45639	0.49784	0.355912	0.646657	0	0.431965	NO
26667	AC008507.1	MCI	0	0	45837	0.5	1	1	0	0	NO
26668	AC005597.1	MCI	0	0	45837	0.5	1	1	0	0	NO
26669	ZNF536	MCI	0.131731	-0.192135	37663	0.410836	4.19371936314513e-07	7.70899125178313e-06	8.08081	27.2138	DOWN
26670	AC011507.1	MCI	0	0	45837	0.5	1	1	0	0	NO
26671	AC020912.1	MCI	0	-0.00348986	45639	0.49784	0.355912	0.646657	0	0.431965	NO
26672	TSHZ3	MCI	0.374909	0.0120342	44249	0.482678	0.380285	0.685292	24.2424	31.5335	NO
26673	LINC01791	MCI	0	0	45837	0.5	1	1	0	0	NO
26674	AC025809.1	MCI	0	-0.093005	40887	0.446004	1.58263803471716e-06	2.50142357487189e-05	0	10.7991	NO
26675	LINC01837	MCI	0.00849681	-0.0037107	45280.5	0.49393	0.218072	0.465998	0.505051	1.72786	NO
26676	LINC01533	MCI	0	-0.0015673	45738	0.49892	0.515277	0.799944	0	0.215983	NO
26677	AC074139.1	MCI	0	-0.0018554	45738	0.49892	0.515277	0.799944	0	0.215983	NO
26678	ZNF507	MCI	0.10444	-0.0758923	41029	0.447553	0.000818331	0.00560638	8.08081	19.4384	NO
26679	AC007773.1	MCI	0	-0.0186339	44649	0.487041	0.0224089	0.0872174	0	2.59179	NO
26680	DPY19L3	MCI	0.430499	-0.173867	38151	0.416159	0.000163255	0.00145359	27.2727	50.7559	DOWN
26681	PDCD5	MCI	0.0252522	-0.0836492	41005	0.447291	2.47456878466549e-05	0.000280887	2.0202	12.743	NO
26682	ANKRD27	MCI	0.0750635	-0.0282405	42966	0.468683	0.0175531	0.071035	6.06061	12.743	NO
26683	RPS12P31	MCI	0	0	45837	0.5	1	1	0	0	NO
26684	AC008474.1	MCI	0	-0.00444615	45540	0.49676	0.257435	0.516046	0	0.647948	NO
26685	RGS9BP	MCI	0	0	45837	0.5	1	1	0	0	NO
26686	AC008736.2	MCI	0	-0.00794329	45441	0.49568	0.190462	0.4121	0	0.863931	NO
26687	NUDT19	MCI	0.0339123	-0.0141185	44334	0.483605	0.0597356	0.189855	2.0202	5.39957	NO
26688	AC008736.1	MCI	0	-0.00239846	45738	0.49892	0.515277	0.799944	0	0.215983	NO
26689	SLC7A9	MCI	0.0131596	0.0108949	46202	0.503981	0.163862	0.374517	1.0101	0.215983	NO
26690	AC008805.2	MCI	0	0	45837	0.5	1	1	0	0	NO
26691	CEP89	MCI	0.160674	0.0551123	46340.5	0.505492	0.68461	1	11.6162	11.2311	NO
26692	FAAP24	MCI	0	-0.00162262	45738	0.49892	0.515277	0.799944	0	0.215983	NO
26693	RHPN2	MCI	0.0725753	-0.0666462	42137	0.45964	0.00350083	0.0189704	6.06061	14.4708	NO
26694	GPATCH1	MCI	0.142441	0.0833636	47453	0.517628	0.127153	0.307286	10.101	7.12743	NO
26695	WDR88	MCI	0.0114537	-0.00734886	45510	0.496433	0.492284	0.799944	1.0101	1.72786	NO
26696	LRP3	MCI	0.0510683	-0.0211408	44410	0.484434	0.133545	0.320473	4.0404	7.34341	NO
26697	SLC7A10	MCI	0.0190703	-0.0432295	42770	0.466544	0.000724533	0.0050242	1.0101	7.77538	NO
26698	AC008738.4	MCI	0	-0.00183216	45738	0.49892	0.515277	0.799944	0	0.215983	NO
26699	AC008738.3	MCI	0	0	45837	0.5	1	1	0	0	NO
26700	CEBPA	MCI	0.00246132	-0.00149501	45770	0.499269	0.825768	1	0.505051	0.647948	NO
26701	CEBPA-DT	MCI	0	0	45837	0.5	1	1	0	0	NO
26702	AC008738.2	MCI	0	-0.0037135	45639	0.49784	0.355912	0.646657	0	0.431965	NO
26703	RPS3AP50	MCI	0	-0.000832802	45738	0.49892	0.515277	0.799944	0	0.215983	NO
26704	CEBPG	MCI	0.00814467	-0.0432855	43406	0.473482	0.0019541	0.0118527	0.505051	5.83153	NO
26705	PEPD	MCI	0.143117	-0.00722192	43430	0.473744	0.0860731	0.251594	10.6061	17.0626	NO
26706	RPL21P131	MCI	0	-0.00414626	45540	0.49676	0.257435	0.516046	0	0.647948	NO
26707	CHST8	MCI	0.34104	0.114354	47213.5	0.515015	0.398094	0.713748	21.7172	22.0302	NO
26708	KCTD15	MCI	0.0230394	-0.0898951	40792	0.444968	1.41495884940305e-05	0.000169935	2.0202	13.1749	NO
26709	AC008556.1	MCI	0	0	45837	0.5	1	1	0	0	NO
26710	LSM14A	MCI	0.270837	-0.221471	35996	0.392652	3.50829048629331e-07	6.54224577928677e-06	18.6869	43.4125	DOWN
26711	KIAA0355	MCI	0	-0.201569	36135	0.394168	2.97372965812431e-12	1.44919758672591e-10	0	21.1663	DOWN
26712	AC010504.1	MCI	0	-0.00903549	45144	0.492441	0.0824204	0.241706	0	1.51188	NO
26713	GPI	MCI	0.35016	0.0734878	45854.5	0.500191	0.992292	1	24.2424	28.2937	NO
26714	AC092073.1	MCI	0	-0.00132606	45738	0.49892	0.515277	0.799944	0	0.215983	NO
26715	PDCD2L	MCI	0.0147145	-0.0213772	44627	0.486801	0.0631488	0.194379	1.0101	3.67171	NO
26716	RN7SL154P	MCI	0	0	45837	0.5	1	1	0	0	NO
26717	AC008747.1	MCI	0	-0.00182722	45738	0.49892	0.515277	0.799944	0	0.215983	NO
26718	UBA2	MCI	0.153648	-0.12243	39667	0.432696	0.000170351	0.00147368	12.1212	26.7819	DOWN
26719	WTIP	MCI	0.0154354	-0.0171643	44671	0.487281	0.0953534	0.276454	1.51515	4.10367	NO
26720	RPS26P55	MCI	0	0	45837	0.5	1	1	0	0	NO
26721	SCGB1B2P	MCI	0	-0.00891977	45342	0.4946	0.14286	0.330389	0	1.07991	NO
26722	SCGB2B2	MCI	0.357572	0.0890742	47585	0.519068	0.286952	0.569155	23.7374	21.8143	NO
26723	AC020910.5	MCI	0	-0.00884674	45243	0.493521	0.108151	0.300849	0	1.2959	NO
26724	ZNF302	MCI	0.0851403	-0.241211	34564.5	0.377037	2.82413619103109e-11	1.18759936086887e-09	6.56566	31.9654	DOWN
26725	AC020910.4	MCI	0	-0.0225749	44649	0.487041	0.0224089	0.0872174	0	2.59179	NO
26726	ZNF181	MCI	0.0398997	-0.0171453	44139	0.481478	0.0613298	0.193912	3.0303	6.91145	NO
26727	ZNF599	MCI	0.0265063	-0.00117491	45013	0.491012	0.238632	0.507141	2.0202	3.88769	NO
26728	LINC01801	MCI	0	-0.00232329	45738	0.49892	0.515277	0.799944	0	0.215983	NO
26729	AC008555.2	MCI	0	0	45837	0.5	1	1	0	0	NO
26730	AC008555.4	MCI	0	0	45837	0.5	1	1	0	0	NO
26731	LINC00904	MCI	0.00605253	0.00403993	45970	0.501451	0.535685	0.825521	0.505051	0.215983	NO
26732	AC008555.5	MCI	0	0	45837	0.5	1	1	0	0	NO
26733	LINC01838	MCI	0	0	45837	0.5	1	1	0	0	NO
26734	ZNF30-AS1	MCI	0	-0.00300653	45639	0.49784	0.355912	0.646657	0	0.431965	NO
26735	ZNF30	MCI	0.0783121	0.0127948	45197	0.493019	0.527348	0.818019	6.06061	7.77538	NO
26736	AC008555.7	MCI	0	-0.0081234	45441	0.49568	0.190462	0.4121	0	0.863931	NO
26737	ZNF792	MCI	0.00748309	0.00279618	45773	0.499302	0.83351	1	0.505051	0.647948	NO
26738	GRAMD1A	MCI	0.107663	-0.109894	40201	0.438521	0.000140681	0.00127696	8.08081	21.1663	DOWN
26739	AC020907.3	MCI	0	0	45837	0.5	1	1	0	0	NO
26740	AC020907.4	MCI	0	0	45837	0.5	1	1	0	0	NO
26741	SCN1B	MCI	0.0254292	0.0124213	45984	0.501604	0.778177	1	2.0202	1.72786	NO
26742	HPN	MCI	0.00909454	-0.00460424	45511	0.496444	0.49361	0.799944	1.0101	1.72786	NO
26743	HPN-AS1	MCI	0.0422094	0.0329367	47066.5	0.513412	0.0136492	0.0576681	3.53535	0.863931	NO
26744	AC020907.1	MCI	0	-0.00254317	45639	0.49784	0.355912	0.646657	0	0.431965	NO
26745	AC020907.6	MCI	0	-0.00099204	45738	0.49892	0.515277	0.799944	0	0.215983	NO
26746	LGI4	MCI	0.231353	0.16074	50590.5	0.551852	4.30168419731395e-05	0.000458164	16.6667	6.91145	UP
26747	FXYD1	MCI	0.00849652	0.00849652	46300	0.505051	0.0306271	0.107002	1.0101	0	NO
26748	FXYD7	MCI	0.0450575	0.0403006	47260.5	0.515528	0.00161999	0.010137	3.53535	0.431965	NO
26749	FXYD5	MCI	0.0197981	0.014908	46237	0.504363	0.279511	0.557421	1.51515	0.647948	NO
26750	FAM187B	MCI	0	0	45837	0.5	1	1	0	0	NO
26751	LSR	MCI	0.00483429	0.00119967	45773	0.499302	0.83351	1	0.505051	0.647948	NO
26752	AC002128.2	MCI	0	0	45837	0.5	1	1	0	0	NO
26753	USF2	MCI	0.0439265	-0.107044	39653.5	0.432549	2.87211453257713e-06	4.25577511482543e-05	3.53535	17.2786	DOWN
26754	HAMP	MCI	0.00901995	-0.0090808	44985	0.490706	0.101569	0.291642	0.505051	2.37581	NO
26755	MAG	MCI	0.0203243	-0.00247162	45930.5	0.50102	0.836778	1	1.51515	1.2959	NO
26756	CD22	MCI	0.0434218	0.0117621	46561	0.507898	0.226868	0.483572	3.53535	1.94384	NO
26757	FFAR2	MCI	0	0	45837	0.5	1	1	0	0	NO
26758	DMKN	MCI	0.00885076	0.00676899	45970	0.501451	0.535685	0.825521	0.505051	0.215983	NO
26759	GAPDHS	MCI	0	-0.00567401	45540	0.49676	0.257435	0.516046	0	0.647948	NO
26760	TMEM147-AS1	MCI	0	-0.0142474	45045	0.491361	0.0631253	0.194348	0	1.72786	NO
26761	TMEM147	MCI	0	-0.0819067	42372	0.462203	7.18899021280663e-05	0.000699599	0	7.5594	NO
26762	ATP4A	MCI	0	-0.00189137	45738	0.49892	0.515277	0.799944	0	0.215983	NO
26763	AD000090.1	MCI	0	-0.0808865	41481	0.452484	7.38289058774184e-06	9.69211556954078e-05	0	9.50324	NO
26764	LINC01766	MCI	0	-0.00157207	45738	0.49892	0.515277	0.799944	0	0.215983	NO
26765	HAUS5	MCI	0.0387314	0.00758739	45207	0.493128	0.414358	0.739491	3.0303	4.53564	NO
26766	RBM42	MCI	0.00790197	-0.043396	43800	0.47778	0.00519955	0.0264593	0.505051	4.9676	NO
26767	COX6B1	MCI	0	-0.16746	38511	0.420086	2.67127409327334e-09	7.91635687371411e-08	0	15.9827	DOWN
26768	UPK1A	MCI	0	-0.00169105	45738	0.49892	0.515277	0.799944	0	0.215983	NO
26769	UPK1A-AS1	MCI	0	-0.00323574	45639	0.49784	0.355912	0.646657	0	0.431965	NO
26770	ZBTB32	MCI	0.00901786	-0.0129153	44689.5	0.487483	0.0480232	0.157039	0.505051	3.02376	NO
26771	KMT2B	MCI	0.106912	0.0107658	44488	0.485285	0.249052	0.516046	7.57576	11.0151	NO
26772	IGFLR1	MCI	0	-0.00167232	45738	0.49892	0.515277	0.799944	0	0.215983	NO
26773	AD000671.1	MCI	0	0	45837	0.5	1	1	0	0	NO
26774	AD000671.3	MCI	0	-0.00687301	45540	0.49676	0.257435	0.516046	0	0.647948	NO
26775	AC002398.2	MCI	0	0	45837	0.5	1	1	0	0	NO
26776	HSPB6	MCI	0	-0.0097942	45243	0.493521	0.108151	0.300849	0	1.2959	NO
26777	PROSER3	MCI	0.031064	0.0247046	46512	0.507363	0.156022	0.359068	2.52525	1.07991	NO
26778	AC002398.1	MCI	0	0	45837	0.5	1	1	0	0	NO
26779	ARHGAP33	MCI	0.0750731	-0.0452548	42026.5	0.458434	0.00162039	0.010137	4.54545	13.3909	NO
26780	LINC01529	MCI	0	-0.00414956	45540	0.49676	0.257435	0.516046	0	0.647948	NO
26781	PRODH2	MCI	0	-0.00164478	45738	0.49892	0.515277	0.799944	0	0.215983	NO
26782	NPHS1	MCI	0	-0.00147664	45738	0.49892	0.515277	0.799944	0	0.215983	NO
26783	KIRREL2	MCI	0	0	45837	0.5	1	1	0	0	NO
26784	APLP1	MCI	0.0403618	-0.111556	41527	0.452986	0.000187791	0.00160618	3.0303	12.527	DOWN
26785	AD000864.1	MCI	0	-0.0128921	44946	0.490281	0.0485332	0.157039	0	1.94384	NO
26786	AD000864.2	MCI	0	0	45837	0.5	1	1	0	0	NO
26787	HCST	MCI	0	-0.00102137	45738	0.49892	0.515277	0.799944	0	0.215983	NO
26788	TYROBP	MCI	0	-0.00790701	45342	0.4946	0.14286	0.330389	0	1.07991	NO
26789	LRFN3	MCI	0.0859696	0.0669379	47578	0.518991	0.0147792	0.0617057	6.06061	2.37581	NO
26790	AF038458.3	MCI	0	-0.00904022	45243	0.493521	0.108151	0.300849	0	1.2959	NO
26791	AF038458.2	MCI	0	-0.00267125	45639	0.49784	0.355912	0.646657	0	0.431965	NO
26792	SDHAF1	MCI	0.00567558	-0.00318771	45379	0.495004	0.282763	0.561558	0.505051	1.51188	NO
26793	SYNE4	MCI	0	0	45837	0.5	1	1	0	0	NO
26794	AC002116.2	MCI	0	-0.0184849	44847	0.489201	0.0374271	0.126565	0	2.15983	NO
26795	CLIP3	MCI	0.133377	-0.0703989	41190.5	0.449315	0.00176389	0.0109318	9.59596	20.7343	NO
26796	THAP8	MCI	0.0166354	-0.00794471	44870	0.489452	0.147524	0.340493	1.51515	3.67171	NO
26797	WDR62	MCI	0.0126015	0.00208903	45711	0.498626	0.768259	1	1.0101	1.2959	NO
26798	OVOL3	MCI	0	-0.0023445	45639	0.49784	0.355912	0.646657	0	0.431965	NO
26799	POLR2I	MCI	0.0103082	-0.00803694	45214	0.493204	0.249781	0.516046	1.0101	2.37581	NO
26800	TBCB	MCI	0.0354713	-0.12304	40799	0.445044	2.1497666324023e-05	0.000247153	2.52525	13.6069	DOWN
26801	CAPNS1	MCI	0.022814	-0.061299	42614.5	0.464848	0.000803537	0.00551363	1.51515	8.63931	NO
26802	AD001527.1	MCI	0	-0.0016097	45738	0.49892	0.515277	0.799944	0	0.215983	NO
26803	COX7A1	MCI	0	-0.0100785	45243	0.493521	0.108151	0.300849	0	1.2959	NO
26804	ZNF565	MCI	0.0285626	-0.249889	35103	0.382911	4.5136406992338e-12	2.10604554328079e-10	3.0303	26.3499	DOWN
26805	ZNF146	MCI	0.190288	0.0130815	43710	0.476798	0.15946	0.366251	13.6364	20.0864	NO
26806	AC012617.1	MCI	0	-0.0150518	45045	0.491361	0.0631253	0.194348	0	1.72786	NO
26807	LINC00665	MCI	0.0717404	-0.047577	42650	0.465236	0.00964104	0.0432324	6.06061	13.3909	NO
26808	ZFP14	MCI	0.160327	-0.0927961	41497	0.452658	0.00615016	0.0307333	13.1313	23.5421	NO
26809	ZFP82	MCI	0.0919156	-0.0462439	42096	0.459192	0.00404804	0.0214119	6.56566	15.3348	NO
26810	ZNF566	MCI	0.109517	-0.0333264	42683.5	0.465601	0.0159292	0.0659794	7.57576	15.1188	NO
26811	AC092295.2	MCI	0	-0.00234019	45738	0.49892	0.515277	0.799944	0	0.215983	NO
26812	ZNF260	MCI	0.0416667	-0.0795412	41156	0.448939	0.000118868	0.00109459	3.53535	14.0389	NO
26813	AC092295.1	MCI	0	-0.0144183	45243	0.493521	0.108151	0.300849	0	1.2959	NO
26814	ZNF529	MCI	0.0734523	-0.171218	36334	0.396339	1.77985140812947e-09	5.52081207641856e-08	5.05051	26.7819	DOWN
26815	ZNF529-AS1	MCI	0.0680962	-0.133546	39636.5	0.432364	1.06356914222041e-05	0.00013451	5.55556	19.4384	DOWN
26816	ZNF382	MCI	0.080567	-0.011346	45081	0.491753	0.483069	0.799944	7.07071	8.85529	NO
26817	ZNF461	MCI	0.0541966	-0.054324	42273	0.461123	0.00201261	0.0121588	4.0404	12.095	NO
26818	AC074138.1	MCI	0	-0.00134412	45738	0.49892	0.515277	0.799944	0	0.215983	NO
26819	LINC01534	MCI	0	-0.00213567	45738	0.49892	0.515277	0.799944	0	0.215983	NO
26820	ZNF567	MCI	0.063756	-0.00799611	44396	0.484281	0.158472	0.36423	5.05051	8.42333	NO
26821	ZNF850	MCI	0.020531	-0.0244178	43653	0.476176	0.00621756	0.0310171	1.0101	5.83153	NO
26822	AC020928.2	MCI	0	-0.00870443	45441	0.49568	0.190462	0.4121	0	0.863931	NO
26823	AC020928.3	MCI	0	0	45837	0.5	1	1	0	0	NO
26824	AC020928.1	MCI	0	-0.136244	38709	0.422246	4.61623210810321e-09	1.30877789438531e-07	0	15.5508	DOWN
26825	ZNF790	MCI	0.131167	-0.00233662	43554	0.475097	0.0840658	0.246268	9.09091	14.9028	NO
26826	ZNF345	MCI	0.480982	0.211604	50091.5	0.546409	0.0148118	0.061812	29.798	25.054	NO
26827	ZNF829	MCI	0.0476331	0.0184543	45682	0.498309	0.825025	1	3.0303	3.45572	NO
26828	ZNF568	MCI	0.227398	0.0178981	43582	0.475402	0.153439	0.353385	15.1515	22.4622	NO
26829	ZNF420	MCI	0.122322	-0.0401649	41928	0.45736	0.00474477	0.0246308	8.08081	17.4946	NO
26830	AC010632.1	MCI	0	-0.0298649	43956	0.479482	0.00386478	0.0205266	0	4.10367	NO
26831	AC012309.1	MCI	0	-0.0188676	44847	0.489201	0.0374271	0.126565	0	2.15983	NO
26832	ZNF585B	MCI	0.178097	0.171546	51733.5	0.56432	8.25865523646685e-13	4.3589003450233e-11	13.6364	0.863931	UP
26833	ZNF383	MCI	0.0168584	-0.0642011	41732	0.455222	9.24111731878393e-05	0.000875222	1.51515	10.5832	NO
26834	AC016590.1	MCI	0	-0.125938	39303	0.428726	2.34200192284153e-08	5.92047287238209e-07	0	14.2549	DOWN
26835	LINC01535	MCI	0.0408605	-0.0625351	41159.5	0.448977	5.69173407681769e-05	0.000569563	2.52525	12.959	NO
26836	HKR1	MCI	0	-0.24027	34254	0.37365	9.78973294423431e-15	6.49588028644655e-13	0	25.27	DOWN
26837	AC016590.3	MCI	0	0	45837	0.5	1	1	0	0	NO
26838	ZNF527	MCI	0.0441003	0.0123577	45106	0.492026	0.351928	0.646657	3.0303	4.75162	NO
26839	ZNF569	MCI	0.179409	0.0398167	45089	0.491841	0.587516	0.900396	12.6263	15.3348	NO
26840	ZNF570	MCI	0.0259042	-0.00640983	44579.5	0.486283	0.078314	0.237099	1.51515	4.31965	NO
26841	ZNF793-AS1	MCI	0.0164194	-0.0133692	44536	0.485808	0.0513141	0.164942	1.0101	3.88769	NO
26842	ZNF793	MCI	0.173711	-0.071383	40552.5	0.442356	0.00124618	0.00808065	12.6263	26.3499	NO
26843	AC022148.1	MCI	0	0	45837	0.5	1	1	0	0	NO
26844	ZNF571-AS1	MCI	0	0	45837	0.5	1	1	0	0	NO
26845	ZNF540	MCI	0.204222	0.0445631	45232	0.493401	0.675101	1	14.1414	17.0626	NO
26846	ZNF571	MCI	0.0752813	-0.00535679	43708	0.476776	0.0518888	0.166627	5.05051	10.1512	NO
26847	ZFP30	MCI	0.232518	0.0624766	45608	0.497502	0.875988	1	15.1515	17.4946	NO
26848	AC093227.2	MCI	0	-0.00515269	45441	0.49568	0.190462	0.4121	0	0.863931	NO
26849	ZNF607	MCI	0.040623	0.040623	47226	0.515152	0.000170887	0.00147368	3.0303	0	NO
26850	AC093227.1	MCI	0	-0.0273282	44352	0.483801	0.0104993	0.0461008	0	3.23974	NO
26851	ZNF573	MCI	0.102371	-0.0883425	40361.5	0.440272	0.000138312	0.00125756	7.07071	19.8704	NO
26852	AC016582.2	MCI	0	-0.0130119	44946	0.490281	0.0485332	0.157039	0	1.94384	NO
26853	AC016582.3	MCI	0	-0.0339159	43659	0.476242	0.00183344	0.0112045	0	4.75162	NO
26854	AC016582.1	MCI	0	-0.00347602	45639	0.49784	0.355912	0.646657	0	0.431965	NO
26855	WDR87	MCI	0	0	45837	0.5	1	1	0	0	NO
26856	SIPA1L3	MCI	0.81202	-0.0458146	44430	0.484652	0.51433	0.799944	47.9798	60.6911	NO
26857	AC011465.1	MCI	0	0	45837	0.5	1	1	0	0	NO
26858	DPF1	MCI	0.132552	-0.0923995	40439	0.441117	0.000355651	0.00279249	9.09091	22.0302	NO
26859	SPINT2	MCI	0.0147486	-0.0336319	43650	0.476144	0.0061469	0.0307205	1.0101	5.83153	NO
26860	PPP1R14A	MCI	0.0154254	-0.0467371	44246	0.482645	0.0357274	0.123241	1.51515	4.9676	NO
26861	AC011479.1	MCI	0	-0.00935992	45144	0.492441	0.0824204	0.241706	0	1.51188	NO
26862	YIF1B	MCI	0.036357	-0.0553157	42609	0.464788	0.00174602	0.0108348	2.52525	9.71922	NO
26863	C19orf33	MCI	0	0	45837	0.5	1	1	0	0	NO
26864	KCNK6	MCI	0.0156598	0.0013883	45417	0.495419	0.399869	0.716139	1.0101	1.94384	NO
26865	CATSPERG	MCI	0.0581081	0.00489301	44728	0.487903	0.227419	0.484627	4.0404	6.69546	NO
26866	PSMD8	MCI	0.0278352	-0.0526027	42526	0.463883	0.000657033	0.00463975	1.51515	8.85529	NO
26867	GGN	MCI	0	-0.00751005	45441	0.49568	0.190462	0.4121	0	0.863931	NO
26868	SPRED3	MCI	0.123431	0.0415446	45549	0.496858	0.796021	1	8.08081	9.28726	NO
26869	FAM98C	MCI	0.00781995	-0.0382527	43506.5	0.474578	0.00251757	0.0142203	0.505051	5.61555	NO
26870	RASGRP4	MCI	0	-0.00173734	45738	0.49892	0.515277	0.799944	0	0.215983	NO
26871	RYR1	MCI	0.160606	-0.0487324	41615.5	0.453951	0.00507759	0.0259259	10.6061	21.1663	NO
26872	AC067969.2	MCI	0	0	45837	0.5	1	1	0	0	NO
26873	AC067969.1	MCI	0	-0.00242321	45738	0.49892	0.515277	0.799944	0	0.215983	NO
26874	MAP4K1	MCI	0	-0.00776606	45441	0.49568	0.190462	0.4121	0	0.863931	NO
26875	AC008649.1	MCI	0	-0.00304635	45639	0.49784	0.355912	0.646657	0	0.431965	NO
26876	EIF3K	MCI	0.103455	-0.0616347	41555	0.453291	0.00225911	0.0130254	8.08081	18.1425	NO
26877	ACTN4	MCI	0.36405	-0.00822496	42776	0.46661	0.0994583	0.286763	23.7374	35.2052	NO
26878	AC008649.2	MCI	0	-0.00540424	45540	0.49676	0.257435	0.516046	0	0.647948	NO
26879	CAPN12	MCI	0	-0.0131173	45045	0.491361	0.0631253	0.194348	0	1.72786	NO
26880	AC022144.1	MCI	0	0	45837	0.5	1	1	0	0	NO
26881	LGALS4	MCI	0	-0.00482083	45540	0.49676	0.257435	0.516046	0	0.647948	NO
26882	ECH1	MCI	0.0232854	-0.0507467	43484	0.474333	0.00627675	0.0312875	1.51515	6.69546	NO
26883	AC008982.1	MCI	0	-0.00237078	45639	0.49784	0.355912	0.646657	0	0.431965	NO
26884	AC104534.1	MCI	0	0	45837	0.5	1	1	0	0	NO
26885	HNRNPL	MCI	0.306984	0.0365454	43684.5	0.47652	0.214812	0.460806	20.202	28.5097	NO
26886	RINL	MCI	0.00775686	-0.0101338	45310	0.494251	0.31136	0.615119	1.0101	2.15983	NO
26887	AC011455.1	MCI	0	-0.00161297	45738	0.49892	0.515277	0.799944	0	0.215983	NO
26888	SIRT2	MCI	0.239783	-0.251064	35075	0.382606	1.66275189179772e-08	4.28989988083811e-07	16.1616	42.3326	DOWN
26889	NFKBIB	MCI	0.0166549	-0.0135484	45147.5	0.492479	0.263853	0.528356	1.51515	3.02376	NO
26890	CCER2	MCI	0	-0.0113797	45144	0.492441	0.0824204	0.241706	0	1.51188	NO
26891	SARS2	MCI	0.0389944	-0.00225249	45141	0.492408	0.339913	0.646657	2.52525	4.10367	NO
26892	AC011455.2	MCI	0	-0.012765	45045	0.491361	0.0631253	0.194348	0	1.72786	NO
26893	MRPS12	MCI	0	-0.0112938	45144	0.492441	0.0824204	0.241706	0	1.51188	NO
26894	FBXO17	MCI	0.193233	0.063075	45620	0.497633	0.874608	1	13.1313	14.9028	NO
26895	FBXO27	MCI	0.0768585	-0.0350043	43029	0.46937	0.0201904	0.0806293	6.06061	12.743	NO
26896	ACP7	MCI	0.00246132	-0.00128161	45771	0.49928	0.828346	1	0.505051	0.647948	NO
26897	PAK4	MCI	0.0961865	0.00111774	44746.5	0.488105	0.341406	0.646657	7.57576	10.3672	NO
26898	AC011443.1	MCI	0	-0.0105668	45144	0.492441	0.0824204	0.241706	0	1.51188	NO
26899	LRFN1	MCI	0.0122504	-0.0232461	44627	0.486801	0.0631488	0.194379	1.0101	3.67171	NO
26900	GMFG	MCI	0.00453593	-0.048833	44186	0.481991	0.013386	0.057116	0.505051	4.10367	NO
26901	SAMD4B	MCI	0.261928	-0.104476	39597.5	0.431938	0.000577151	0.00425371	17.6768	34.5572	DOWN
26902	PAF1	MCI	0.0202143	-0.00862847	45062	0.491546	0.221886	0.473642	1.51515	3.23974	NO
26903	MED29	MCI	0.0252844	-0.0506728	43144	0.470624	0.00418526	0.0220023	2.0202	7.99136	NO
26904	ZFP36	MCI	0.0393245	-0.0108562	44658.5	0.487145	0.139912	0.330389	2.52525	5.18359	NO
26905	PLEKHG2	MCI	0.0580659	0.00609827	44921	0.490008	0.306833	0.606585	4.0404	6.2635	NO
26906	RPS16	MCI	0	-0.279673	33957	0.37041	3.85795812835339e-15	2.72480334351457e-13	0	25.9179	DOWN
26907	SUPT5H	MCI	0.135959	-0.0555193	41304	0.450553	0.00262233	0.0147721	10.101	21.3823	NO
26908	TIMM50	MCI	0	-0.0539588	43164	0.470842	0.000529585	0.00394557	0	5.83153	NO
26909	DLL3	MCI	0.00839745	-0.114459	39468	0.430526	7.81560433494947e-08	1.75610863796559e-06	0.505051	14.4708	DOWN
26910	SELENOV	MCI	0.00927503	-0.0228156	44394	0.484259	0.0229007	0.0888165	0.505051	3.67171	NO
26911	EID2B	MCI	0.0278196	-0.0101867	44812	0.488819	0.15979	0.366874	2.0202	4.31965	NO
26912	EID2	MCI	0.00697359	-0.016097	44886.5	0.489632	0.079026	0.238579	0.505051	2.59179	NO
26913	AC005515.1	MCI	0	0	45837	0.5	1	1	0	0	NO
26914	AC005515.2	MCI	0	0	45837	0.5	1	1	0	0	NO
26915	CLC	MCI	0	-0.00278095	45639	0.49784	0.355912	0.646657	0	0.431965	NO
26916	LEUTX	MCI	0	0	45837	0.5	1	1	0	0	NO
26917	AC005393.1	MCI	0	-0.0139038	45045	0.491361	0.0631253	0.194348	0	1.72786	NO
26918	DYRK1B	MCI	0.0438409	-0.00153707	45174	0.492768	0.390319	0.701673	3.0303	4.53564	NO
26919	FBL	MCI	0.0119694	-0.0271403	44430	0.484652	0.0395454	0.133031	1.0101	4.10367	NO
26920	FCGBP	MCI	0	-0.0100965	45342	0.4946	0.14286	0.330389	0	1.07991	NO
26921	PRR13P5	MCI	0	0	45837	0.5	1	1	0	0	NO
26922	PSMC4	MCI	0.00697359	-0.0599265	42911.5	0.468088	0.000567898	0.00419115	0.505051	6.91145	NO
26923	ZNF546	MCI	0.0620727	-0.0444885	42550.5	0.46415	0.00468279	0.0243436	4.54545	12.095	NO
26924	AC007842.1	MCI	0	-0.0109028	45441	0.49568	0.190462	0.4121	0	0.863931	NO
26925	ZNF780B	MCI	0.402329	0.012148	43804	0.477824	0.277556	0.553925	26.2626	35.2052	NO
26926	AC005614.2	MCI	0	-0.0282698	44154	0.481641	0.00636308	0.0313755	0	3.67171	NO
26927	MAP3K10	MCI	0.118175	-0.0517734	42167	0.459967	0.00914922	0.0411828	9.09091	17.9266	NO
26928	TTC9B	MCI	0.0237454	-0.149763	40047.5	0.436847	1.22930143777299e-06	1.99841219646862e-05	1.51515	14.2549	DOWN
26929	CNTD2	MCI	0	-0.0277206	44352	0.483801	0.0104993	0.0461008	0	3.23974	NO
26930	AKT2	MCI	0.246167	-0.151277	37682	0.411043	1.44333733248934e-05	0.000173153	18.1818	39.3089	DOWN
26931	RNU6-945P	MCI	0	0	45837	0.5	1	1	0	0	NO
26932	C19orf47	MCI	0.00527643	-0.0153109	44883.5	0.489599	0.0780842	0.236468	0.505051	2.59179	NO
26933	PLD3	MCI	0.300413	-0.078519	40289	0.439481	0.00265505	0.014943	19.697	36.0691	NO
26934	HIPK4	MCI	0.00436254	-0.0014687	45772	0.499291	0.830927	1	0.505051	0.647948	NO
26935	PRX	MCI	0.0129006	0.00442766	45712	0.498636	0.770054	1	1.0101	1.2959	NO
26936	SERTAD1	MCI	0	-0.025518	44451	0.484881	0.0135029	0.057116	0	3.02376	NO
26937	SERTAD3	MCI	0	-0.00848365	45243	0.493521	0.108151	0.300849	0	1.2959	NO
26938	BLVRB	MCI	0.0130323	-0.0138895	44629	0.486823	0.0635862	0.195574	1.0101	3.67171	NO
26939	RF00017.138	MCI	0	0	45837	0.5	1	1	0	0	NO
26940	SPTBN4	MCI	0.596908	0.13676	47292	0.515871	0.464457	0.799944	35.3535	41.6847	NO
26941	SHKBP1	MCI	0.0129737	-0.0029363	45512	0.496455	0.494939	0.799944	1.0101	1.72786	NO
26942	LTBP4	MCI	0.0115629	-0.0204311	44725	0.48787	0.0795953	0.240116	1.0101	3.45572	NO
26943	NUMBL	MCI	0.152811	0.0188748	45202.5	0.493079	0.631328	0.955983	11.6162	13.8229	NO
26944	COQ8B	MCI	0.0764052	0.0210655	45752	0.499073	0.929185	1	6.06061	6.47948	NO
26945	ITPKC	MCI	0.197889	0.0244874	45389	0.495113	0.752567	1	14.1414	16.1987	NO
26946	C19orf54	MCI	0.0223178	0.00913869	45751.5	0.499067	0.864555	1	1.51515	1.72786	NO
26947	SNRPA	MCI	0.0394999	-0.0217921	43791	0.477682	0.0241521	0.0932081	2.52525	7.12743	NO
26948	RAB4B-EGLN2	MCI	0	-0.00174743	45738	0.49892	0.515277	0.799944	0	0.215983	NO
26949	AC008537.4	MCI	0	-0.0113395	45144	0.492441	0.0824204	0.241706	0	1.51188	NO
26950	AC008537.1	MCI	0	-0.150403	38412	0.419006	2.02983920513269e-09	6.24325017791865e-08	0	16.1987	DOWN
26951	CYP2T1P	MCI	0	-0.00358742	45639	0.49784	0.355912	0.646657	0	0.431965	NO
26952	CYP2F2P	MCI	0	0	45837	0.5	1	1	0	0	NO
26953	AC008537.2	MCI	0	-0.00398062	45540	0.49676	0.257435	0.516046	0	0.647948	NO
26954	CYP2A7	MCI	0	0	45837	0.5	1	1	0	0	NO
26955	CYP2G1P	MCI	0.00734927	-0.00368918	45477.5	0.496078	0.367916	0.664887	0.505051	1.2959	NO
26956	CYP2B7P	MCI	0.0226707	0.0153792	46236	0.504352	0.280717	0.55924	1.51515	0.647948	NO
26957	CYP2B6	MCI	0.00526259	0.00526259	46068.5	0.502525	0.127041	0.307097	0.505051	0	NO
26958	CYP2G2P	MCI	0	0	45837	0.5	1	1	0	0	NO
26959	CYP2A13	MCI	0	0	45837	0.5	1	1	0	0	NO
26960	CYP2F1	MCI	0	0	45837	0.5	1	1	0	0	NO
26961	CYP2T3P	MCI	0	0	45837	0.5	1	1	0	0	NO
26962	CYP2S1	MCI	0	0	45837	0.5	1	1	0	0	NO
26963	AXL	MCI	0.107252	-0.0393064	42710.5	0.465895	0.0168534	0.069427	7.57576	15.1188	NO
26964	HNRNPUL1	MCI	0.119899	-0.0700955	41500.5	0.452697	0.00306318	0.0168233	9.59596	19.8704	NO
26965	RN7SL34P	MCI	0	0	45837	0.5	1	1	0	0	NO
26966	AC011462.1	MCI	0	-0.0603996	42372	0.462203	7.18899021280663e-05	0.000699599	0	7.5594	NO
26967	CCDC97	MCI	0.045642	0.0183471	45821	0.499825	0.983031	1	3.53535	3.67171	NO
26968	AC011462.2	MCI	0	-0.0133748	44946	0.490281	0.0485332	0.157039	0	1.94384	NO
26969	B9D2	MCI	0.0071569	0.00431195	45871.5	0.500376	0.896675	1	0.505051	0.431965	NO
26970	EXOSC5	MCI	0.00739024	-0.0146575	44788	0.488557	0.0615696	0.194348	0.505051	2.80778	NO
26971	BCKDHA	MCI	0.0426751	0.0339989	46744	0.509894	0.0688854	0.210603	3.0303	1.07991	NO
26972	B3GNT8	MCI	0	-0.00225104	45738	0.49892	0.515277	0.799944	0	0.215983	NO
26973	DMAC2	MCI	0.0207421	-0.0107687	44989	0.49075	0.225222	0.480273	2.0202	3.88769	NO
26974	PCAT19	MCI	0	-0.000828211	45738	0.49892	0.515277	0.799944	0	0.215983	NO
26975	AC243960.2	MCI	0	-0.000977828	45738	0.49892	0.515277	0.799944	0	0.215983	NO
26976	PLEKHA3P1	MCI	0	-0.00579699	45441	0.49568	0.190462	0.4121	0	0.863931	NO
26977	AC243960.3	MCI	0	-0.00118382	45738	0.49892	0.515277	0.799944	0	0.215983	NO
26978	LINC01480	MCI	0	-0.00902748	45243	0.493521	0.108151	0.300849	0	1.2959	NO
26979	AC243960.1	MCI	0	0	45837	0.5	1	1	0	0	NO
26980	CEACAM21	MCI	0.00297078	-0.00331685	45671.5	0.498195	0.624911	0.950994	0.505051	0.863931	NO
26981	CEACAMP3	MCI	0	0	45837	0.5	1	1	0	0	NO
26982	CEACAM4	MCI	0	0	45837	0.5	1	1	0	0	NO
26983	CEACAM7	MCI	0	-0.00097603	45738	0.49892	0.515277	0.799944	0	0.215983	NO
26984	AC243967.1	MCI	0	-0.00778035	45441	0.49568	0.190462	0.4121	0	0.863931	NO
26985	CEACAM6	MCI	0	0	45837	0.5	1	1	0	0	NO
26986	AC243967.2	MCI	0	-0.00806769	45441	0.49568	0.190462	0.4121	0	0.863931	NO
26987	DMRTC2	MCI	0	0	45837	0.5	1	1	0	0	NO
26988	RPS19	MCI	0.0268752	-0.382924	32470	0.35419	4.5094974199421e-16	3.55731217335721e-14	2.0202	31.3175	DOWN
26989	CD79A	MCI	0	0	45837	0.5	1	1	0	0	NO
26990	ARHGEF1	MCI	0.196017	-0.0156414	43436	0.473809	0.118209	0.307097	14.1414	20.9503	NO
26991	AC010616.1	MCI	0	-0.0015247	45738	0.49892	0.515277	0.799944	0	0.215983	NO
26992	RABAC1	MCI	0.0164842	-0.132128	40100	0.43742	7.92954179305441e-07	1.37793067766786e-05	1.0101	13.6069	DOWN
26993	AC010616.2	MCI	0	-0.00901734	45243	0.493521	0.108151	0.300849	0	1.2959	NO
26994	GRIK5	MCI	0.274161	0.0614812	45077.5	0.491715	0.639352	0.967298	18.6869	22.8942	NO
26995	ZNF574	MCI	0.0306471	0.0153558	46121	0.503098	0.613239	0.937133	2.52525	1.94384	NO
26996	POU2F2	MCI	0.127982	0.00183641	44533.5	0.485781	0.28695	0.569155	8.58586	12.095	NO
26997	AC010247.1	MCI	0	0	45837	0.5	1	1	0	0	NO
26998	AC010247.2	MCI	0	0	45837	0.5	1	1	0	0	NO
26999	DEDD2	MCI	0.00901995	-0.0122334	44984	0.490695	0.101168	0.290805	0.505051	2.37581	NO
27000	ZNF526	MCI	0.0121061	-0.00258047	45416	0.495408	0.398746	0.714566	1.0101	1.94384	NO
27001	GSK3A	MCI	0.0473699	-0.0101416	44231	0.482481	0.073121	0.222683	3.0303	6.69546	NO
27002	AC006486.1	MCI	0	-0.00320896	45639	0.49784	0.355912	0.646657	0	0.431965	NO
27003	AC006486.2	MCI	0	-0.000977828	45738	0.49892	0.515277	0.799944	0	0.215983	NO
27004	CIC	MCI	0.0687289	-0.00797622	44274.5	0.482956	0.119007	0.307097	4.54545	8.20734	NO
27005	PAFAH1B3	MCI	0	-0.0523895	43164	0.470842	0.000529585	0.00394557	0	5.83153	NO
27006	PRR19	MCI	0.00901995	0.00754864	45970	0.501451	0.535685	0.825521	0.505051	0.215983	NO
27007	TMEM145	MCI	0.0464986	-0.0888338	40562	0.442459	2.83433996588689e-05	0.000316321	3.53535	15.3348	NO
27008	MEGF8	MCI	0.190821	0.0992944	47463	0.517737	0.189312	0.4121	13.1313	10.5832	NO
27009	CNFN	MCI	0	0	45837	0.5	1	1	0	0	NO
27010	LIPE-AS1	MCI	0.210355	-0.00315333	44261	0.482809	0.293966	0.582118	14.6465	19.2225	NO
27011	LIPE	MCI	0.0217185	-0.0504522	42912	0.468093	0.00165052	0.010302	1.51515	7.99136	NO
27012	CXCL17	MCI	0	-0.00451005	45540	0.49676	0.257435	0.516046	0	0.647948	NO
27013	AC011497.2	MCI	0	-0.0045425	45639	0.49784	0.355912	0.646657	0	0.431965	NO
27014	CEACAM1	MCI	0.0124455	-0.00234216	45415	0.495397	0.397626	0.713054	1.0101	1.94384	NO
27015	CEACAMP1	MCI	0	0	45837	0.5	1	1	0	0	NO
27016	CEACAMP5	MCI	0.00860097	0.000789823	45674.5	0.498227	0.631218	0.95585	0.505051	0.863931	NO
27017	RPS10P28	MCI	0	-0.00350402	45738	0.49892	0.515277	0.799944	0	0.215983	NO
27018	PSG3	MCI	0	-0.00122696	45738	0.49892	0.515277	0.799944	0	0.215983	NO
27019	PSG8	MCI	0	-0.00795083	45441	0.49568	0.190462	0.4121	0	0.863931	NO
27020	PSG8-AS1	MCI	0	-0.00708195	45441	0.49568	0.190462	0.4121	0	0.863931	NO
27021	PSG1	MCI	0	-0.00159724	45738	0.49892	0.515277	0.799944	0	0.215983	NO
27022	PSG6	MCI	0	0	45837	0.5	1	1	0	0	NO
27023	PSG7	MCI	0	0	45837	0.5	1	1	0	0	NO
27024	AC004784.1	MCI	0	-0.0358344	43659	0.476242	0.00183344	0.0112045	0	4.75162	NO
27025	PSG11	MCI	0	0	45837	0.5	1	1	0	0	NO
27026	PSG2	MCI	0	0	45837	0.5	1	1	0	0	NO
27027	PSG5	MCI	0	0	45837	0.5	1	1	0	0	NO
27028	PSG4	MCI	0	0	45837	0.5	1	1	0	0	NO
27029	PSG9	MCI	0	0	45837	0.5	1	1	0	0	NO
27030	AC005392.3	MCI	0	0	45837	0.5	1	1	0	0	NO
27031	TEX101	MCI	0	-0.00523899	45639	0.49784	0.355912	0.646657	0	0.431965	NO
27032	LYPD3	MCI	0	-0.0015673	45738	0.49892	0.515277	0.799944	0	0.215983	NO
27033	PHLDB3	MCI	0.00804389	-0.0268945	44096.5	0.481014	0.0108792	0.0475354	0.505051	4.31965	NO
27034	ETHE1	MCI	0.0167067	-0.0111781	44673	0.487303	0.0959231	0.277904	1.51515	4.10367	NO
27035	ZNF575	MCI	0	-0.0057635	45441	0.49568	0.190462	0.4121	0	0.863931	NO
27036	XRCC1	MCI	0.122038	0.087721	47605	0.519286	0.0485069	0.157039	8.08081	4.53564	NO
27037	L34079.1	MCI	0	-0.0141999	44946	0.490281	0.0485332	0.157039	0	1.94384	NO
27038	PINLYP	MCI	0.0042045	-0.0368927	43794	0.477715	0.00506867	0.0258924	0.505051	4.9676	NO
27039	IRGQ	MCI	0.041517	0.0377697	46800.5	0.51051	0.0157251	0.0652448	2.52525	0.431965	NO
27040	SRRM5	MCI	0.0431292	0.0261626	46161	0.503534	0.599854	0.918247	3.0303	2.37581	NO
27041	ZNF428	MCI	0.024471	-0.120917	40159	0.438063	1.68007611465278e-06	2.64115191357244e-05	1.51515	14.0389	DOWN
27042	CADM4	MCI	0.168932	-0.271041	33206	0.362218	1.05294107740852e-11	4.73176184991164e-10	10.6061	40.8207	DOWN
27043	PLAUR	MCI	0.00334422	-0.0156221	44781	0.488481	0.0598547	0.19011	0.505051	2.80778	NO
27044	AC005622.1	MCI	0	-0.00173734	45738	0.49892	0.515277	0.799944	0	0.215983	NO
27045	IRGC	MCI	0	-0.00189561	45738	0.49892	0.515277	0.799944	0	0.215983	NO
27046	SMG9	MCI	0.0733176	-0.0889722	40017.5	0.43652	3.07120946133006e-05	0.000339645	5.55556	19.0065	NO
27047	KCNN4	MCI	0.00814467	0.00294145	45773	0.499302	0.83351	1	0.505051	0.647948	NO
27048	LYPD5	MCI	0.0651278	0.0181857	45602	0.497437	0.800788	1	5.55556	6.2635	NO
27049	ZNF283	MCI	0.0686738	-0.0765112	40942	0.446604	0.000182601	0.00156668	5.05051	16.1987	NO
27050	ZNF404	MCI	0.0231116	-0.00731388	44811	0.488808	0.159383	0.366112	2.0202	4.31965	NO
27051	AC006213.7	MCI	0	-0.0126601	45045	0.491361	0.0631253	0.194348	0	1.72786	NO
27052	AC006213.3	MCI	0	-0.013091	44946	0.490281	0.0485332	0.157039	0	1.94384	NO
27053	AC006213.4	MCI	0	-0.0274412	44154	0.481641	0.00636308	0.0313755	0	3.67171	NO
27054	ZNF45	MCI	0.0459568	-0.00971969	44204.5	0.482192	0.0825886	0.242151	3.53535	7.34341	NO
27055	AC006213.1	MCI	0	-0.0293	43956	0.479482	0.00386478	0.0205266	0	4.10367	NO
27056	ZNF155	MCI	0.215592	0.131812	48316	0.527041	0.0428182	0.14301	14.1414	9.71922	NO
27057	AC006213.2	MCI	0	0	45837	0.5	1	1	0	0	NO
27058	ZNF230	MCI	0.00850222	-0.0119687	44886.5	0.489632	0.079026	0.238579	0.505051	2.59179	NO
27059	AC067968.1	MCI	0	-0.010845	45045	0.491361	0.0631253	0.194348	0	1.72786	NO
27060	ZNF284	MCI	0.0115931	0.00107117	45613	0.497557	0.620526	0.946126	1.0101	1.51188	NO
27061	ZNF224	MCI	0.0753182	-0.0882213	40837	0.445459	0.00019207	0.00163927	5.55556	17.0626	NO
27062	AC021092.1	MCI	0	-0.0105017	45144	0.492441	0.0824204	0.241706	0	1.51188	NO
27063	ZNF225	MCI	0.0253778	-0.000198245	45294	0.494077	0.404598	0.723575	2.0202	3.23974	NO
27064	ZNF234	MCI	0.085461	0.00297911	44505	0.48547	0.241759	0.513439	7.07071	10.3672	NO
27065	ZNF226	MCI	0.17573	-0.000381604	44110	0.481162	0.238344	0.506556	13.1313	18.3585	NO
27066	ZNF227	MCI	0.0772692	-0.0284704	42904	0.468006	0.011608	0.0503935	5.05051	11.879	NO
27067	ZNF235	MCI	0.192369	-0.0335221	42514	0.463752	0.031653	0.110148	13.1313	21.8143	NO
27068	ZNF233	MCI	0.023405	0.00185816	45396	0.495189	0.487212	0.799944	2.0202	3.02376	NO
27069	AC138473.1	MCI	0	0	45837	0.5	1	1	0	0	NO
27070	ZNF112	MCI	0.0409954	0.0257768	46674.5	0.509136	0.149078	0.343864	3.53535	1.72786	NO
27071	AC245748.1	MCI	0	-0.0230006	44847	0.489201	0.0374271	0.126565	0	2.15983	NO
27072	AC245748.2	MCI	0	-0.0034812	45639	0.49784	0.355912	0.646657	0	0.431965	NO
27073	ZNF229	MCI	0.0418265	0.0418265	46994.5	0.512626	0.000607507	0.00432202	2.52525	0	NO
27074	ZNF180	MCI	0.0137301	-0.0403414	43355	0.472926	0.00300739	0.0165904	1.0101	6.47948	NO
27075	CEACAM20	MCI	0	-0.00080494	45738	0.49892	0.515277	0.799944	0	0.215983	NO
27076	CEACAM22P	MCI	0.00739024	-0.000280024	45477.5	0.496078	0.367916	0.664887	0.505051	1.2959	NO
27077	IGSF23	MCI	0	0	45837	0.5	1	1	0	0	NO
27078	AC243964.2	MCI	0	-0.0280851	44253	0.482721	0.00817084	0.0372142	0	3.45572	NO
27079	PVR	MCI	0.0666922	0.0400605	46857.5	0.511132	0.18597	0.4121	5.55556	3.45572	NO
27080	CEACAM19	MCI	0.00297078	-0.0248215	44677.5	0.487352	0.0457331	0.152074	0.505051	3.02376	NO
27081	CEACAM16	MCI	0	0	45837	0.5	1	1	0	0	NO
27082	BCL3	MCI	0.00868734	-0.00204958	45379	0.495004	0.282763	0.561558	0.505051	1.51188	NO
27083	CBLC	MCI	0	-0.00515345	45540	0.49676	0.257435	0.516046	0	0.647948	NO
27084	BCAM	MCI	0.00551244	-0.0061558	45377	0.494982	0.280664	0.55924	0.505051	1.51188	NO
27085	NECTIN2	MCI	0.117341	0.0337644	45183	0.492866	0.568408	0.872728	8.08081	10.1512	NO
27086	AC011481.3	MCI	0	-0.00206553	45639	0.49784	0.355912	0.646657	0	0.431965	NO
27087	AC011481.1	MCI	0	-0.0694676	41877	0.456803	2.03960439933992e-05	0.000235475	0	8.63931	NO
27088	APOE	MCI	0.00791105	-0.406281	33315	0.363407	1.02849110265785e-15	7.75909186322672e-14	0.505051	27.8618	DOWN
27089	AC011481.4	MCI	0	-0.00284992	45639	0.49784	0.355912	0.646657	0	0.431965	NO
27090	APOC1	MCI	0.00965191	0.00148485	45477.5	0.496078	0.367916	0.664887	0.505051	1.2959	NO
27091	APOC1P1	MCI	0	0	45837	0.5	1	1	0	0	NO
27092	APOC4-APOC2	MCI	0	0	45837	0.5	1	1	0	0	NO
27093	AC011481.2	MCI	0	-0.0171328	44847	0.489201	0.0374271	0.126565	0	2.15983	NO
27094	CLPTM1	MCI	0.10405	-0.1317	38276	0.417523	1.46862454254333e-06	2.34317469756095e-05	7.57576	25.27	DOWN
27095	RELB	MCI	0.00605253	-0.0247113	44589	0.486387	0.037187	0.126565	0.505051	3.23974	NO
27096	CLASRP	MCI	0.275765	0.012922	43590	0.475489	0.1857	0.4121	18.6869	26.9978	NO
27097	ZNF296	MCI	0	-0.00480473	45540	0.49676	0.257435	0.516046	0	0.647948	NO
27098	GEMIN7-AS1	MCI	0.0211525	-0.0581103	42616.5	0.46487	0.000809596	0.00554913	1.51515	8.63931	NO
27099	GEMIN7	MCI	0	0	45837	0.5	1	1	0	0	NO
27100	MARK4	MCI	0.441318	0.190173	49652	0.541615	0.0269174	0.102884	28.2828	24.406	NO
27101	AC005757.1	MCI	0	0	45837	0.5	1	1	0	0	NO
27102	NKPD1	MCI	0	-0.000832802	45738	0.49892	0.515277	0.799944	0	0.215983	NO
27103	TRAPPC6A	MCI	0	-0.0468627	43560	0.475162	0.0014303	0.00907005	0	4.9676	NO
27104	EXOC3L2	MCI	0	-0.0166212	44847	0.489201	0.0374271	0.126565	0	2.15983	NO
27105	CKM	MCI	0.0082402	0.00640804	45970	0.501451	0.535685	0.825521	0.505051	0.215983	NO
27106	KLC3	MCI	0.00890492	0.00744498	45970	0.501451	0.535685	0.825521	0.505051	0.215983	NO
27107	ERCC2	MCI	0.0354771	-0.0492163	42163.5	0.459929	0.000649965	0.0045965	2.52525	10.7991	NO
27108	PPP1R13L	MCI	0.0160421	-0.00471647	45254	0.493641	0.330577	0.646657	1.51515	2.80778	NO
27109	CD3EAP	MCI	0	-0.0120413	44946	0.490281	0.0485332	0.157039	0	1.94384	NO
27110	ERCC1	MCI	0.0494858	-0.0670826	41775	0.455691	0.000665752	0.00469075	4.0404	13.1749	NO
27111	FOSB	MCI	0	-0.00327706	45639	0.49784	0.355912	0.646657	0	0.431965	NO
27112	RTN2	MCI	0.0291512	-0.000686587	44918	0.489975	0.198286	0.428372	2.0202	4.10367	NO
27113	PPM1N	MCI	0.0165398	0.0105292	45908	0.500774	0.848652	1	1.0101	0.863931	NO
27114	VASP	MCI	0	-0.0386661	43857	0.478402	0.00301359	0.0165904	0	4.31965	NO
27115	OPA3	MCI	0.0348185	-0.00973376	44238	0.482558	0.0487376	0.157615	2.0202	5.61555	NO
27116	EML2	MCI	0.149659	-0.0259112	42863	0.467559	0.0354348	0.122347	10.101	17.7106	NO
27117	EML2-AS1	MCI	0	0	45837	0.5	1	1	0	0	NO
27118	GIPR	MCI	0	-0.00160669	45738	0.49892	0.515277	0.799944	0	0.215983	NO
27119	SNRPD2	MCI	0.018192	-0.052427	43855	0.47838	0.0145616	0.0608897	1.51515	5.83153	NO
27120	QPCTL	MCI	0.0466174	0.00404672	45103	0.491993	0.349954	0.646657	3.0303	4.75162	NO
27121	FBXO46	MCI	0.0210752	-0.00995533	44773.5	0.488399	0.11977	0.307097	1.51515	3.88769	NO
27122	BHMG1	MCI	0	-0.00335279	45639	0.49784	0.355912	0.646657	0	0.431965	NO
27123	SIX5	MCI	0	-0.00585342	45342	0.4946	0.14286	0.330389	0	1.07991	NO
27124	AC074212.1	MCI	0	0	45837	0.5	1	1	0	0	NO
27125	DM1-AS	MCI	0	-0.00099204	45738	0.49892	0.515277	0.799944	0	0.215983	NO
27126	DMPK	MCI	0.17549	-0.0800275	40084	0.437245	0.000487609	0.00368767	12.6263	26.9978	NO
27127	AC011530.1	MCI	0	0	45837	0.5	1	1	0	0	NO
27128	DMWD	MCI	0.0296053	0.0168474	45985	0.501614	0.776703	1	2.0202	1.72786	NO
27129	RSPH6A	MCI	0	-0.00428301	45639	0.49784	0.355912	0.646657	0	0.431965	NO
27130	SYMPK	MCI	0.196432	-0.0651201	41056	0.447848	0.00384104	0.0205266	14.1414	26.5659	NO
27131	AC092301.1	MCI	0	-0.00541248	45441	0.49568	0.190462	0.4121	0	0.863931	NO
27132	FOXA3	MCI	0	-0.00151269	45738	0.49892	0.515277	0.799944	0	0.215983	NO
27133	IRF2BP1	MCI	0	-0.0265255	44352	0.483801	0.0104993	0.0461008	0	3.23974	NO
27134	MYPOP	MCI	0.0284566	-0.0279674	43834	0.478151	0.0199995	0.0799541	2.0202	6.47948	NO
27135	NOVA2	MCI	0.170277	0.0444783	45226.5	0.493341	0.647528	0.978892	11.6162	14.2549	NO
27136	CCDC61	MCI	0.0093187	-0.0141046	45212	0.493182	0.248263	0.516046	1.0101	2.37581	NO
27137	PGLYRP1	MCI	0	-0.00311445	45639	0.49784	0.355912	0.646657	0	0.431965	NO
27138	AC007785.3	MCI	0	-0.00646351	45441	0.49568	0.190462	0.4121	0	0.863931	NO
27139	IGFL4	MCI	0.0514055	-0.0232196	43484	0.474333	0.0200652	0.0801661	3.53535	8.85529	NO
27140	AC007785.1	MCI	0	-0.0166873	44847	0.489201	0.0374271	0.126565	0	2.15983	NO
27141	IGFL3	MCI	0	0	45837	0.5	1	1	0	0	NO
27142	AC006262.2	MCI	0	-0.00423243	45540	0.49676	0.257435	0.516046	0	0.647948	NO
27143	IGFL2-AS1	MCI	0	-0.00221096	45639	0.49784	0.355912	0.646657	0	0.431965	NO
27144	AC006262.1	MCI	0	0	45837	0.5	1	1	0	0	NO
27145	RPL12P41	MCI	0	0	45837	0.5	1	1	0	0	NO
27146	HIF3A	MCI	1.26348	-0.314481	36896	0.40247	6.16799941117826e-05	0.000612332	67.1717	78.6177	DOWN
27147	AC007193.2	MCI	0	-0.166347	37917	0.413607	5.08601957330113e-10	1.74139592884455e-08	0	17.2786	DOWN
27148	PPP5C	MCI	0.114117	-0.0426186	42079.5	0.459012	0.00712125	0.0347621	8.58586	17.7106	NO
27149	AC007193.1	MCI	0	-0.00634459	45441	0.49568	0.190462	0.4121	0	0.863931	NO
27150	AC007193.3	MCI	0	-0.00122218	45738	0.49892	0.515277	0.799944	0	0.215983	NO
27151	CCDC8	MCI	0	-0.00893304	45243	0.493521	0.108151	0.300849	0	1.2959	NO
27152	PNMA8C	MCI	0.0292096	0.00937189	45502	0.496346	0.587509	0.900396	2.0202	2.80778	NO
27153	PNMA8A	MCI	0.0414702	-0.016171	44238	0.482558	0.0743812	0.226254	3.0303	6.69546	NO
27154	PPP5D1	MCI	0	-0.0581035	42768	0.466523	0.000195576	0.00165693	0	6.69546	NO
27155	AC011484.1	MCI	0	0	45837	0.5	1	1	0	0	NO
27156	CALM3	MCI	0.118935	-0.0384637	43167.5	0.470881	0.043373	0.144731	8.58586	15.1188	NO
27157	AC093503.2	MCI	0	-0.00313937	45639	0.49784	0.355912	0.646657	0	0.431965	NO
27158	PTGIR	MCI	0	0	45837	0.5	1	1	0	0	NO
27159	GNG8	MCI	0.00925048	0.00330649	45773	0.499302	0.83351	1	0.505051	0.647948	NO
27160	AC093503.3	MCI	0	-0.0203151	44847	0.489201	0.0374271	0.126565	0	2.15983	NO
27161	DACT3	MCI	0.0854523	-0.0568984	41579.5	0.453558	0.00120312	0.00783617	6.06061	15.9827	NO
27162	DACT3-AS1	MCI	0.0219175	-0.0214538	44534	0.485787	0.0509571	0.163963	1.0101	3.88769	NO
27163	PRKD2	MCI	0.0619802	0.0151903	45649	0.497949	0.832097	1	5.05051	5.61555	NO
27164	STRN4	MCI	0.0413314	-0.0327786	43272	0.47202	0.0104823	0.0461008	3.0303	8.85529	NO
27165	RF00019.666	MCI	0	0	45837	0.5	1	1	0	0	NO
27166	FKRP	MCI	0.0222091	-0.0654487	41932	0.457403	0.000152499	0.00136753	1.51515	10.1512	NO
27167	SLC1A5	MCI	0	-0.00868154	45144	0.492441	0.0824204	0.241706	0	1.51188	NO
27168	AC008622.2	MCI	0	0	45837	0.5	1	1	0	0	NO
27169	AP2S1	MCI	0.0276378	-0.0275244	44112	0.481183	0.0363255	0.125195	2.0202	5.83153	NO
27170	ARHGAP35	MCI	0.384901	0.015861	43768	0.477431	0.272641	0.545183	26.2626	36.2851	NO
27171	NPAS1	MCI	0.0196381	-0.00522326	45123	0.492212	0.203335	0.438158	1.0101	2.59179	NO
27172	TMEM160	MCI	0.00957341	-0.0454776	43897.5	0.478844	0.00661233	0.0324512	0.505051	4.75162	NO
27173	AC008755.1	MCI	0	-0.115014	39600	0.431965	5.22609954462297e-08	1.21278691019663e-06	0	13.6069	DOWN
27174	SAE1	MCI	0.0862907	-0.0369092	42524	0.463861	0.0078297	0.0370011	6.06061	13.8229	NO
27175	BBC3	MCI	0.0194673	0.012496	46006	0.501843	0.617587	0.942366	1.0101	0.647948	NO
27176	CCDC9	MCI	0.0137612	0.00656099	45908	0.500774	0.848652	1	1.0101	0.863931	NO
27177	INAFM1	MCI	0.00558313	-0.0150841	45082.5	0.49177	0.130246	0.313517	0.505051	2.15983	NO
27178	C5AR1	MCI	0.012486	0.00913666	46104	0.502912	0.377675	0.68098	1.0101	0.431965	NO
27179	C5AR2	MCI	0.00297078	-0.00227441	45672.5	0.498206	0.62701	0.953494	0.505051	0.863931	NO
27180	DHX34	MCI	0.137097	0.0635132	46057	0.5024	0.845863	1	9.09091	9.28726	NO
27181	MEIS3	MCI	0.193348	0.0566207	45673	0.498211	0.905136	1	13.1313	14.9028	NO
27182	SLC8A2	MCI	0.182751	0.157142	50128	0.546807	2.25287946934256e-06	3.41317076080707e-05	12.1212	3.02376	UP
27183	KPTN	MCI	0.0243058	0.00180204	44971.5	0.490559	0.183884	0.4121	1.51515	3.45572	NO
27184	NAPA-AS1	MCI	0.0148339	-0.00635885	45026	0.491153	0.162379	0.371981	1.0101	2.80778	NO
27185	NAPA	MCI	0.0747221	0.0106248	45553	0.496902	0.770473	1	6.06061	6.91145	NO
27186	ZNF541	MCI	0	-0.00176219	45738	0.49892	0.515277	0.799944	0	0.215983	NO
27187	AC010519.1	MCI	0	-0.00172614	45738	0.49892	0.515277	0.799944	0	0.215983	NO
27188	AC010331.1	MCI	0	-0.0123682	45144	0.492441	0.0824204	0.241706	0	1.51188	NO
27189	BICRA-AS1	MCI	0.00523516	-0.0274277	44195	0.482089	0.0138997	0.0585519	0.505051	4.10367	NO
27190	AC008985.1	MCI	0	-0.00292107	45639	0.49784	0.355912	0.646657	0	0.431965	NO
27191	EHD2	MCI	0.0903997	0.0618268	47147.5	0.514295	0.111806	0.307097	6.56566	3.88769	NO
27192	NOP53	MCI	0.0135999	-0.0108303	45054	0.491459	0.217149	0.465002	1.51515	3.23974	NO
27193	NOP53-AS1	MCI	0.012292	-0.00250385	45320	0.49436	0.32064	0.631574	1.0101	2.15983	NO
27194	SELENOW	MCI	0.108793	-0.159181	37076.5	0.404439	1.17419786441855e-07	2.4855365991022e-06	8.58586	28.9417	DOWN
27195	TPRX1	MCI	0	-0.00161791	45738	0.49892	0.515277	0.799944	0	0.215983	NO
27196	CRX	MCI	0	-0.00362989	45639	0.49784	0.355912	0.646657	0	0.431965	NO
27197	LINC01595	MCI	0	0	45837	0.5	1	1	0	0	NO
27198	SULT2A1	MCI	0.00909162	0.00684059	45970	0.501451	0.535685	0.825521	0.505051	0.215983	NO
27199	BSPH1	MCI	0	-0.00385252	45639	0.49784	0.355912	0.646657	0	0.431965	NO
27200	AC010330.1	MCI	0	-0.00273234	45639	0.49784	0.355912	0.646657	0	0.431965	NO
27201	CABP5	MCI	0	0	45837	0.5	1	1	0	0	NO
27202	PLA2G4C	MCI	0.189693	-0.025875	42829	0.467188	0.0525024	0.168429	13.6364	21.8143	NO
27203	PLA2G4C-AS1	MCI	0	0	45837	0.5	1	1	0	0	NO
27204	LIG1	MCI	0.0535046	0.00308369	44711	0.487717	0.22037	0.470497	4.0404	6.69546	NO
27205	AC011466.3	MCI	0	-0.00187701	45738	0.49892	0.515277	0.799944	0	0.215983	NO
27206	AC011466.2	MCI	0	0	45837	0.5	1	1	0	0	NO
27207	ZSWIM9	MCI	0.0203092	-0.0191892	44377.5	0.484079	0.049642	0.160249	1.51515	4.75162	NO
27208	CARD8	MCI	0.0881596	-0.0897017	40525	0.442056	0.000182657	0.00156686	7.07071	19.2225	NO
27209	AC011466.1	MCI	0	-0.0159248	45045	0.491361	0.0631253	0.194348	0	1.72786	NO
27210	CARD8-AS1	MCI	0	-0.00186871	45738	0.49892	0.515277	0.799944	0	0.215983	NO
27211	ZNF114-AS1	MCI	0	-0.00720531	45441	0.49568	0.190462	0.4121	0	0.863931	NO
27212	ZNF114	MCI	0.00882899	-0.0283818	44323	0.483485	0.0303271	0.107002	1.0101	4.31965	NO
27213	CCDC114	MCI	0	-0.00869999	45243	0.493521	0.108151	0.300849	0	1.2959	NO
27214	EMP3	MCI	0.0157262	-0.0111324	45216	0.493226	0.251306	0.516046	1.0101	2.37581	NO
27215	TMEM143	MCI	0.00873712	-0.0359276	43701.5	0.476705	0.00407147	0.0215046	0.505051	5.18359	NO
27216	SYNGR4	MCI	0	-0.00324719	45639	0.49784	0.355912	0.646657	0	0.431965	NO
27217	KDELR1	MCI	0.0128115	-0.112194	40886	0.445993	6.1398597924657e-06	8.25043659612579e-05	1.0101	11.879	DOWN
27218	GRIN2D	MCI	0.135463	-0.0539987	41458	0.452233	0.00203837	0.0122975	8.08081	18.7905	NO
27219	GRWD1	MCI	0	-0.0353994	44154	0.481641	0.00636308	0.0313755	0	3.67171	NO
27220	KCNJ14	MCI	0.0138037	-0.00461418	45121	0.49219	0.202071	0.435799	1.0101	2.59179	NO
27221	AC008403.3	MCI	0	-0.00164386	45738	0.49892	0.515277	0.799944	0	0.215983	NO
27222	AC008403.2	MCI	0	0	45837	0.5	1	1	0	0	NO
27223	CYTH2	MCI	0.0469921	-0.0346497	43298	0.472304	0.0138132	0.0582713	3.53535	9.28726	NO
27224	AC008403.1	MCI	0	-0.25919	33561	0.366091	1.10075548533113e-15	8.25284369002112e-14	0	26.7819	DOWN
27225	SULT2B1	MCI	0.00411535	-0.00069404	45773	0.499302	0.83351	1	0.505051	0.647948	NO
27226	FAM83E	MCI	0	-0.00406339	45639	0.49784	0.355912	0.646657	0	0.431965	NO
27227	RPL18	MCI	0.022171	-0.267182	34332.5	0.374506	1.00685500086902e-13	5.92760541451214e-12	1.51515	26.7819	DOWN
27228	AC022154.1	MCI	0	-0.0111209	45243	0.493521	0.108151	0.300849	0	1.2959	NO
27229	SPHK2	MCI	0.0577023	-0.0377204	42578	0.46445	0.00390322	0.0207133	4.0404	11.4471	NO
27230	DBP	MCI	0.0183754	-0.0132302	44535	0.485797	0.0511353	0.164428	1.0101	3.88769	NO
27231	CA11	MCI	0.084086	0.0154525	45372	0.494928	0.63961	0.967589	6.06061	7.34341	NO
27232	SEC1P	MCI	0.0236155	0.000991029	45262	0.493728	0.337262	0.646657	1.51515	2.80778	NO
27233	NTN5	MCI	0.00663444	-0.0068283	45083.5	0.491781	0.130756	0.314176	0.505051	2.15983	NO
27234	FUT2	MCI	0.00860097	-0.00295956	45477.5	0.496078	0.367916	0.664887	0.505051	1.2959	NO
27235	MAMSTR	MCI	0	-0.0232801	44451	0.484881	0.0135029	0.057116	0	3.02376	NO
27236	RASIP1	MCI	0.0174703	0.0148937	46433	0.506501	0.0486933	0.157499	1.51515	0.215983	NO
27237	IZUMO1	MCI	0	-0.00177428	45738	0.49892	0.515277	0.799944	0	0.215983	NO
27238	FUT1	MCI	0	0	45837	0.5	1	1	0	0	NO
27239	BCAT2	MCI	0.115793	-0.00328791	43528	0.474813	0.076068	0.231049	8.58586	14.4708	NO
27240	AC026803.3	MCI	0	-0.0443896	43164	0.470842	0.000529585	0.00394557	0	5.83153	NO
27241	HSD17B14	MCI	0.104448	0.0358653	46103.5	0.502907	0.794547	1	7.57576	7.34341	NO
27242	PLEKHA4	MCI	0.0147943	-0.0121156	44924	0.490041	0.12747	0.307883	1.0101	3.02376	NO
27243	PPP1R15A	MCI	0	-0.0158161	45045	0.491361	0.0631253	0.194348	0	1.72786	NO
27244	TULP2	MCI	0	-0.00315107	45738	0.49892	0.515277	0.799944	0	0.215983	NO
27245	NUCB1	MCI	0.0687559	-0.0923594	40402	0.440714	5.47062996468993e-05	0.000552607	5.05051	17.4946	NO
27246	NUCB1-AS1	MCI	0.0059141	-0.00824708	45182	0.492855	0.168662	0.38341	0.505051	1.94384	NO
27247	AC026803.1	MCI	0	0	45837	0.5	1	1	0	0	NO
27248	DHDH	MCI	0.00951799	0.00951799	46068.5	0.502525	0.127041	0.307097	0.505051	0	NO
27249	BAX	MCI	0.0173805	-0.0391171	43647	0.476111	0.00607695	0.0304056	1.0101	5.83153	NO
27250	FTL	MCI	0.0391676	-0.58996	26256	0.286406	1.54463171330526e-25	2.65676654688505e-23	2.52525	45.5724	DOWN
27251	GYS1	MCI	0.19956	0.0717393	46330	0.505378	0.719606	1	14.1414	14.4708	NO
27252	RUVBL2	MCI	0.0229239	-0.0353638	43785.5	0.477622	0.0127893	0.0550048	1.51515	6.04752	NO
27253	LHB	MCI	0	0	45837	0.5	1	1	0	0	NO
27254	AC008687.1	MCI	0	0	45837	0.5	1	1	0	0	NO
27255	AC008687.8	MCI	0	0	45837	0.5	1	1	0	0	NO
27256	KCNA7	MCI	0	-0.000948025	45738	0.49892	0.515277	0.799944	0	0.215983	NO
27257	SNRNP70	MCI	0.80324	-0.00481328	44985.5	0.490712	0.693823	1	46.9697	62.203	NO
27258	LIN7B	MCI	0.0207664	-0.0384259	43498	0.474486	0.00659367	0.032385	1.51515	6.69546	NO
27259	C19orf73	MCI	0	-0.00453106	45540	0.49676	0.257435	0.516046	0	0.647948	NO
27260	PPFIA3	MCI	0.0452657	-0.0788063	41824.5	0.456231	0.000554573	0.0041108	3.53535	12.527	NO
27261	HRC	MCI	0	-0.00256998	45738	0.49892	0.515277	0.799944	0	0.215983	NO
27262	TRPM4	MCI	0.0293812	-0.0122189	44464.5	0.485028	0.0958356	0.277706	2.52525	5.61555	NO
27263	SLC6A16	MCI	0	-0.0124872	45045	0.491361	0.0631253	0.194348	0	1.72786	NO
27264	AC011450.1	MCI	0	-0.000948025	45738	0.49892	0.515277	0.799944	0	0.215983	NO
27265	CD37	MCI	0	-0.00760932	45144	0.492441	0.0824204	0.241706	0	1.51188	NO
27266	TEAD2	MCI	0.00504764	0.00353572	45970	0.501451	0.535685	0.825521	0.505051	0.215983	NO
27267	AC010524.1	MCI	0	0	45837	0.5	1	1	0	0	NO
27268	DKKL1	MCI	0	-0.00213179	45738	0.49892	0.515277	0.799944	0	0.215983	NO
27269	AC010643.1	MCI	0	-0.00167916	45738	0.49892	0.515277	0.799944	0	0.215983	NO
27270	CCDC155	MCI	0	0	45837	0.5	1	1	0	0	NO
27271	SLC17A7	MCI	0.0430316	0.0258669	46957	0.512217	0.0313491	0.109203	3.53535	1.07991	NO
27272	PIH1D1	MCI	0.0396352	-0.0657725	41940.5	0.457496	0.000373131	0.00291409	2.52525	11.2311	NO
27273	ALDH16A1	MCI	0.0147076	0.0147076	46300	0.505051	0.0306271	0.107002	1.0101	0	NO
27274	AC010619.1	MCI	0	0	45837	0.5	1	1	0	0	NO
27275	AC010619.2	MCI	0	0	45837	0.5	1	1	0	0	NO
27276	RPL13A	MCI	0.303952	0.0894508	47357	0.51658	0.311462	0.615292	19.1919	17.2786	NO
27277	RPS11	MCI	0.00715451	-0.396653	29484.5	0.321623	2.41309356646046e-21	3.13131017233598e-19	0.505051	36.2851	DOWN
27278	FCGRT	MCI	0.0488675	-0.0571987	42250.5	0.460878	0.00149358	0.00942972	3.53535	11.6631	NO
27279	RCN3	MCI	0	-0.0395811	43659	0.476242	0.00183344	0.0112045	0	4.75162	NO
27280	NOSIP	MCI	0.0633765	-0.0202671	43374	0.473133	0.0200613	0.0801661	4.0404	9.71922	NO
27281	PRRG2	MCI	0	-0.00490935	45540	0.49676	0.257435	0.516046	0	0.647948	NO
27282	PRR12	MCI	0.164065	0.0240668	44684	0.487423	0.38997	0.701073	11.1111	14.6868	NO
27283	AC011495.2	MCI	0	-0.000978775	45738	0.49892	0.515277	0.799944	0	0.215983	NO
27284	RRAS	MCI	0	-0.0089253	45441	0.49568	0.190462	0.4121	0	0.863931	NO
27285	SCAF1	MCI	0.0283256	-0.0471521	42861.5	0.467543	0.00298577	0.016583	2.52525	9.07127	NO
27286	IRF3	MCI	0.0419596	-0.0456548	42994.5	0.468993	0.00728473	0.0354812	3.53535	9.93521	NO
27287	BCL2L12	MCI	0	-0.00849677	45342	0.4946	0.14286	0.330389	0	1.07991	NO
27288	PRMT1	MCI	0.0855277	-0.042745	42649	0.465225	0.00961832	0.0431393	6.06061	13.3909	NO
27289	ADM5	MCI	0	-0.00607697	45540	0.49676	0.257435	0.516046	0	0.647948	NO
27290	CPT1C	MCI	0.189593	-0.038295	41804	0.456007	0.0102171	0.0455317	12.6263	23.1102	NO
27291	AC011495.1	MCI	0	-0.00142936	45738	0.49892	0.515277	0.799944	0	0.215983	NO
27292	TSKS	MCI	0	-0.00473881	45540	0.49676	0.257435	0.516046	0	0.647948	NO
27293	AP2A1	MCI	0.108389	-0.0849849	40714	0.444117	0.000423809	0.00324459	8.08081	20.0864	NO
27294	FUZ	MCI	0.0215643	-0.0180667	44477	0.485165	0.0621182	0.194348	1.51515	4.53564	NO
27295	AC006942.1	MCI	0	0	45837	0.5	1	1	0	0	NO
27296	MED25	MCI	0.0525614	-0.0296353	43724	0.476951	0.03863	0.130212	4.0404	8.85529	NO
27297	PTOV1-AS1	MCI	0.0127311	-0.0206907	43931	0.479209	0.011872	0.051443	1.0101	5.18359	NO
27298	PTOV1	MCI	0.0483454	-0.194132	36929.5	0.402835	2.02798788545795e-09	6.24325017791865e-08	3.53535	23.3261	DOWN
27299	AC018766.1	MCI	0	-0.000753847	45738	0.49892	0.515277	0.799944	0	0.215983	NO
27300	PTOV1-AS2	MCI	0	0	45837	0.5	1	1	0	0	NO
27301	PNKP	MCI	0.0350923	-0.0184265	43988	0.479831	0.0366031	0.126073	2.52525	6.69546	NO
27302	TBC1D17	MCI	0.0614399	-0.061832	41521	0.45292	0.000531118	0.00395565	4.54545	14.4708	NO
27303	IL4I1	MCI	0.0687228	0.0667468	47824	0.521675	2.94184895686219e-05	0.000326461	4.54545	0.215983	NO
27304	AC011452.1	MCI	0	-0.0052255	45540	0.49676	0.257435	0.516046	0	0.647948	NO
27305	ATF5	MCI	0.00385938	-0.00211277	45674.5	0.498227	0.631218	0.95585	0.505051	0.863931	NO
27306	SIGLEC11	MCI	0	0	45837	0.5	1	1	0	0	NO
27307	SIGLEC16	MCI	0	-0.00446614	45540	0.49676	0.257435	0.516046	0	0.647948	NO
27308	VRK3	MCI	0.0632031	-0.0248646	43701.5	0.476705	0.0438042	0.146103	4.54545	9.50324	NO
27309	ZNF473	MCI	0.0170643	0.00950226	46271	0.504734	0.336901	0.646657	2.0202	1.07991	NO
27310	AC010624.3	MCI	0	-0.00159724	45738	0.49892	0.515277	0.799944	0	0.215983	NO
27311	AC010624.1	MCI	0	-0.0023704	45639	0.49784	0.355912	0.646657	0	0.431965	NO
27312	AC010624.2	MCI	0	-0.00541866	45540	0.49676	0.257435	0.516046	0	0.647948	NO
27313	IZUMO2	MCI	0	-0.00161095	45738	0.49892	0.515277	0.799944	0	0.215983	NO
27314	MYH14	MCI	0.277313	-0.00726768	42207	0.460403	0.0368203	0.126565	18.1818	29.5896	NO
27315	AC008655.1	MCI	0	0	45837	0.5	1	1	0	0	NO
27316	KCNC3	MCI	0.0627221	0.0525247	47156.5	0.514393	0.0324371	0.112599	4.54545	1.72786	NO
27317	NR1H2	MCI	0.0431727	-0.0175757	43662	0.476275	0.0237006	0.0916917	3.0303	7.99136	NO
27318	NAPSB	MCI	0	-0.0115583	45045	0.491361	0.0631253	0.194348	0	1.72786	NO
27319	NAPSA	MCI	0	-0.00138199	45738	0.49892	0.515277	0.799944	0	0.215983	NO
27320	AC008655.2	MCI	0	-0.00161297	45738	0.49892	0.515277	0.799944	0	0.215983	NO
27321	POLD1	MCI	0.0281218	0.0170042	46403.5	0.50618	0.256018	0.516046	2.52525	1.2959	NO
27322	SPIB	MCI	0	-0.00363304	45639	0.49784	0.355912	0.646657	0	0.431965	NO
27323	MYBPC2	MCI	0	-0.0066221	45540	0.49676	0.257435	0.516046	0	0.647948	NO
27324	FAM71E1	MCI	0	-0.00388353	45639	0.49784	0.355912	0.646657	0	0.431965	NO
27325	EMC10	MCI	0.104551	-0.234898	35221	0.384198	5.24271106946769e-10	1.78879995014009e-08	8.08081	32.1814	DOWN
27326	AC020909.3	MCI	0	-0.00515786	45540	0.49676	0.257435	0.516046	0	0.647948	NO
27327	AC020909.2	MCI	0	-0.0333092	43956	0.479482	0.00386478	0.0205266	0	4.10367	NO
27328	JOSD2	MCI	0.01847	-0.0177348	44959.5	0.490428	0.177875	0.402996	1.51515	3.45572	NO
27329	ASPDH	MCI	0	-0.00571393	45540	0.49676	0.257435	0.516046	0	0.647948	NO
27330	LRRC4B	MCI	0.36007	-0.0299853	41523.5	0.452947	0.0225589	0.0877078	23.2323	38.013	NO
27331	SYT3	MCI	0.00925048	-0.0184029	44787	0.488546	0.0613222	0.193912	0.505051	2.80778	NO
27332	C19orf81	MCI	0	-0.00142926	45738	0.49892	0.515277	0.799944	0	0.215983	NO
27333	SHANK1	MCI	0.14108	0.0906626	48374	0.527674	0.0105597	0.0463471	10.6061	5.39957	NO
27334	CLEC11A	MCI	0	-0.0422382	43956	0.479482	0.00386478	0.0205266	0	4.10367	NO
27335	AC010325.1	MCI	0	-0.0023274	45639	0.49784	0.355912	0.646657	0	0.431965	NO
27336	ACP4	MCI	0	0	45837	0.5	1	1	0	0	NO
27337	AC010325.2	MCI	0	0	45837	0.5	1	1	0	0	NO
27338	C19orf48	MCI	0.0103344	-0.0191649	44197	0.482111	0.0140162	0.0588899	0.505051	4.10367	NO
27339	AC010325.3	MCI	0	0	45837	0.5	1	1	0	0	NO
27340	LINC01869	MCI	0	-0.00179535	45738	0.49892	0.515277	0.799944	0	0.215983	NO
27341	KLK15	MCI	0	-0.00173808	45738	0.49892	0.515277	0.799944	0	0.215983	NO
27342	AC011523.1	MCI	0	-0.00136662	45738	0.49892	0.515277	0.799944	0	0.215983	NO
27343	KLK3	MCI	0	-0.0018009	45738	0.49892	0.515277	0.799944	0	0.215983	NO
27344	KLKP1	MCI	0	-0.0017732	45738	0.49892	0.515277	0.799944	0	0.215983	NO
27345	KLK5	MCI	0	-0.00189703	45738	0.49892	0.515277	0.799944	0	0.215983	NO
27346	AC011483.2	MCI	0	-0.00258061	45639	0.49784	0.355912	0.646657	0	0.431965	NO
27347	KLK6	MCI	0	-0.0151808	45540	0.49676	0.257435	0.516046	0	0.647948	NO
27348	AC011483.1	MCI	0	-0.00304613	45639	0.49784	0.355912	0.646657	0	0.431965	NO
27349	KLK7	MCI	0	0	45837	0.5	1	1	0	0	NO
27350	KLK10	MCI	0	-0.00212792	45738	0.49892	0.515277	0.799944	0	0.215983	NO
27351	KLK12	MCI	0	0	45837	0.5	1	1	0	0	NO
27352	AC011473.3	MCI	0	0	45837	0.5	1	1	0	0	NO
27353	AC011473.1	MCI	0	0	45837	0.5	1	1	0	0	NO
27354	KLK14	MCI	0.00330497	0.00330497	46068.5	0.502525	0.127041	0.307097	0.505051	0	NO
27355	CTU1	MCI	0	-0.017589	44847	0.489201	0.0374271	0.126565	0	2.15983	NO
27356	SIGLEC9	MCI	0	-0.0109116	45144	0.492441	0.0824204	0.241706	0	1.51188	NO
27357	AC063977.2	MCI	0	0	45837	0.5	1	1	0	0	NO
27358	SIGLEC7	MCI	0	-0.00212316	45738	0.49892	0.515277	0.799944	0	0.215983	NO
27359	AC063977.6	MCI	0	-0.00432992	45540	0.49676	0.257435	0.516046	0	0.647948	NO
27360	SIGLEC17P	MCI	0	0	45837	0.5	1	1	0	0	NO
27361	SIGLEC20P	MCI	0	0	45837	0.5	1	1	0	0	NO
27362	CD33	MCI	0	-0.00642414	45342	0.4946	0.14286	0.330389	0	1.07991	NO
27363	SIGLECL1	MCI	0	0	45837	0.5	1	1	0	0	NO
27364	AC063977.3	MCI	0	0	45837	0.5	1	1	0	0	NO
27365	IGLON5	MCI	0.0355579	-0.0161333	43849	0.478314	0.0209474	0.0832579	2.0202	6.47948	NO
27366	VSIG10L	MCI	0	-0.0014621	45738	0.49892	0.515277	0.799944	0	0.215983	NO
27367	AC008750.4	MCI	0	0	45837	0.5	1	1	0	0	NO
27368	ETFB	MCI	0.0209286	-0.0442225	43584.5	0.475429	0.00796593	0.0370011	1.51515	6.47948	NO
27369	AC008750.8	MCI	0	0	45837	0.5	1	1	0	0	NO
27370	NKG7	MCI	0	0	45837	0.5	1	1	0	0	NO
27371	LIM2	MCI	0	-0.000832802	45738	0.49892	0.515277	0.799944	0	0.215983	NO
27372	C19orf84	MCI	0	0	45837	0.5	1	1	0	0	NO
27373	AC008750.7	MCI	0	-0.00524299	45738	0.49892	0.515277	0.799944	0	0.215983	NO
27374	NIFKP6	MCI	0	-0.00309115	45639	0.49784	0.355912	0.646657	0	0.431965	NO
27375	SIGLEC10	MCI	0	-0.010115	45342	0.4946	0.14286	0.330389	0	1.07991	NO
27376	SIGLEC8	MCI	0	-0.00576656	45441	0.49568	0.190462	0.4121	0	0.863931	NO
27377	SIGLEC12	MCI	0	0	45837	0.5	1	1	0	0	NO
27378	ZNF175	MCI	0.0361165	-0.0210995	43906	0.478936	0.0377775	0.127553	3.0303	7.34341	NO
27379	AC018755.3	MCI	0	-0.00994929	45144	0.492441	0.0824204	0.241706	0	1.51188	NO
27380	SIGLEC5	MCI	0	-0.00158352	45738	0.49892	0.515277	0.799944	0	0.215983	NO
27381	SPACA6P-AS	MCI	0	-0.00099204	45738	0.49892	0.515277	0.799944	0	0.215983	NO
27382	SPACA6	MCI	0.113096	0.0539306	46720	0.509632	0.373674	0.674847	8.08081	6.47948	NO
27383	HAS1	MCI	0	0	45837	0.5	1	1	0	0	NO
27384	FPR1	MCI	0.00453593	0.0016717	45773	0.499302	0.83351	1	0.505051	0.647948	NO
27385	FPR2	MCI	0	0	45837	0.5	1	1	0	0	NO
27386	FPR3	MCI	0	-0.00164846	45738	0.49892	0.515277	0.799944	0	0.215983	NO
27387	ZNF577	MCI	0.247453	-0.03117	42567	0.46433	0.0540976	0.173141	17.6768	27.4298	NO
27388	ZNF649-AS1	MCI	0	-0.0101331	45144	0.492441	0.0824204	0.241706	0	1.51188	NO
27389	ZNF649	MCI	0.101114	0.0530983	46392	0.506054	0.564075	0.86644	7.07071	6.2635	NO
27390	ZNF613	MCI	0.00504162	-0.0152862	44689.5	0.487483	0.0480232	0.157039	0.505051	3.02376	NO
27391	ZNF350-AS1	MCI	0.100516	-0.17415	36799	0.401412	1.40303511317514e-08	3.63694563025187e-07	6.06061	26.9978	DOWN
27392	ZNF350	MCI	0.0254131	-0.0285954	43825	0.478053	0.0194489	0.0779662	2.0202	6.47948	NO
27393	ZNF615	MCI	0.0526372	-0.0232062	42969	0.468715	0.00726351	0.0353857	3.53535	10.1512	NO
27394	ZNF614	MCI	0.0277178	-0.024791	43939	0.479296	0.0253644	0.0973132	2.0202	6.2635	NO
27395	ZNF432	MCI	0.100003	0.0360926	45905	0.500742	0.950034	1	8.08081	8.42333	NO
27396	AC011468.5	MCI	0	-0.00365012	45540	0.49676	0.257435	0.516046	0	0.647948	NO
27397	ZNF841	MCI	0.19625	0.193204	51447.5	0.561201	3.48294312179725e-13	1.9023896055047e-11	12.6263	0.431965	UP
27398	AC011468.4	MCI	0	0	45837	0.5	1	1	0	0	NO
27399	ZNF616	MCI	0.0173153	0.00182964	45555.5	0.496929	0.603402	0.923162	1.51515	2.15983	NO
27400	AC011468.2	MCI	0	-0.0168128	44748	0.488121	0.0289322	0.107002	0	2.37581	NO
27401	AC011468.3	MCI	0	-0.0151408	45045	0.491361	0.0631253	0.194348	0	1.72786	NO
27402	AC010320.1	MCI	0	0	45837	0.5	1	1	0	0	NO
27403	PPP2R1A	MCI	0.0799258	-0.157984	37883.5	0.413241	1.5704032159697e-07	3.23978763181707e-06	5.55556	23.7581	DOWN
27404	AC010320.2	MCI	0	-0.00934944	45243	0.493521	0.108151	0.300849	0	1.2959	NO
27405	ZNF766	MCI	0.0460403	-0.0184813	43556	0.475118	0.0189297	0.0760936	3.0303	8.20734	NO
27406	AC010320.3	MCI	0	-0.0161014	44946	0.490281	0.0485332	0.157039	0	1.94384	NO
27407	ZNF480	MCI	0.0725567	0.0376584	45982	0.501582	0.864803	1	5.05051	4.9676	NO
27408	AC010320.4	MCI	0	-0.015254	45045	0.491361	0.0631253	0.194348	0	1.72786	NO
27409	ZNF610	MCI	0.0985979	0.052386	46502.5	0.507259	0.498252	0.799944	7.57576	6.47948	NO
27410	ZNF880	MCI	0.0679914	0.0159194	45394	0.495168	0.629924	0.95585	5.05051	6.2635	NO
27411	ZNF528-AS1	MCI	0.252312	-0.0270179	42066	0.458865	0.024974	0.0960085	16.1616	27.2138	NO
27412	ZNF528	MCI	0.124777	0.00916585	44491	0.485318	0.282825	0.561629	9.09091	12.743	NO
27413	DPPA5P1	MCI	0	-0.00516135	45540	0.49676	0.257435	0.516046	0	0.647948	NO
27414	ZNF534	MCI	0.0242775	0.00597356	45686	0.498353	0.795306	1	2.0202	2.37581	NO
27415	ZNF578	MCI	0.0144695	-0.0382972	43660	0.476253	0.00925978	0.041642	1.51515	6.2635	NO
27416	ZNF808	MCI	0.104695	0.0748124	47923.5	0.52276	0.0198902	0.0796115	8.58586	4.31965	NO
27417	ZNF701	MCI	0.0564808	-0.00936899	44413	0.484467	0.134364	0.322261	4.0404	7.34341	NO
27418	AC022150.1	MCI	0	0	45837	0.5	1	1	0	0	NO
27419	ZNF137P	MCI	0	-0.0035954	45639	0.49784	0.355912	0.646657	0	0.431965	NO
27420	ZNF83	MCI	0.403956	0.045958	44276	0.482972	0.405166	0.724354	26.2626	35.4212	NO
27421	ZNF611	MCI	0.127685	0.0244852	44345	0.483725	0.220065	0.469891	8.08081	12.095	NO
27422	ZNF600	MCI	0	-0.0129198	45045	0.491361	0.0631253	0.194348	0	1.72786	NO
27423	ZNF28	MCI	0	-0.0263195	44352	0.483801	0.0104993	0.0461008	0	3.23974	NO
27424	AC008813.1	MCI	0	-0.0286707	44154	0.481641	0.00636308	0.0313755	0	3.67171	NO
27425	AC010487.1	MCI	0	-0.00480531	45540	0.49676	0.257435	0.516046	0	0.647948	NO
27426	ZNF320	MCI	0.116004	0.099305	49015.5	0.534672	1.9037295948017e-05	0.000222009	8.58586	1.72786	NO
27427	AC010487.3	MCI	0	-0.00533709	45540	0.49676	0.257435	0.516046	0	0.647948	NO
27428	AC010328.3	MCI	0	0	45837	0.5	1	1	0	0	NO
27429	ZNF702P	MCI	0.0137557	0.00516198	45907	0.500764	0.850774	1	1.0101	0.863931	NO
27430	ERVV-2	MCI	0	-0.00380274	45639	0.49784	0.355912	0.646657	0	0.431965	NO
27431	ZNF160	MCI	0.202635	0.0681476	46094.5	0.502809	0.850068	1	13.6364	14.2549	NO
27432	ZNF415	MCI	0.0700098	0.0405957	46363	0.505738	0.510224	0.799944	5.05051	4.10367	NO
27433	ZNF347	MCI	0.0743934	-0.00586568	43887	0.478729	0.0703216	0.21465	5.05051	9.71922	NO
27434	ZNF665	MCI	0.0427653	-0.00757257	44129	0.481369	0.059818	0.190062	3.0303	6.91145	NO
27435	AC092070.1	MCI	0	0	45837	0.5	1	1	0	0	NO
27436	AC092070.2	MCI	0	-0.0167186	44748	0.488121	0.0289322	0.107002	0	2.37581	NO
27437	NDUFV2P1	MCI	0	-0.0225323	44451	0.484881	0.0135029	0.057116	0	3.02376	NO
27438	ZNF677	MCI	0.0316267	-0.0604524	42134.5	0.459612	0.000588671	0.00432202	2.52525	10.7991	NO
27439	AC092070.3	MCI	0	-0.00169105	45738	0.49892	0.515277	0.799944	0	0.215983	NO
27440	VN1R2	MCI	0	0	45837	0.5	1	1	0	0	NO
27441	AC092070.4	MCI	0	-0.00251497	45639	0.49784	0.355912	0.646657	0	0.431965	NO
27442	FAM90A27P	MCI	0	0	45837	0.5	1	1	0	0	NO
27443	ZNF845	MCI	0.0159671	0.00151548	45415	0.495397	0.397626	0.713054	1.0101	1.94384	NO
27444	ZNF525	MCI	0.0252459	-0.00235144	44870	0.489452	0.147524	0.340493	1.51515	3.67171	NO
27445	ZNF765	MCI	0.0330082	-0.0332203	43495.5	0.474458	0.012775	0.0549541	2.52525	7.77538	NO
27446	AC022137.3	MCI	0	-0.00657743	45342	0.4946	0.14286	0.330389	0	1.07991	NO
27447	ZNF813	MCI	0.0156485	-0.00172468	45450	0.495779	0.490763	0.799944	1.51515	2.37581	NO
27448	AC011487.1	MCI	0	-0.0126936	45144	0.492441	0.0824204	0.241706	0	1.51188	NO
27449	ZNF331	MCI	0.125726	-0.0176457	43056	0.469664	0.0335241	0.116125	8.08081	14.9028	NO
27450	AC011487.2	MCI	0	0	45837	0.5	1	1	0	0	NO
27451	DPRX	MCI	0	-0.00503369	45540	0.49676	0.257435	0.516046	0	0.647948	NO
27452	SEPT7P8	MCI	0	-0.00099204	45738	0.49892	0.515277	0.799944	0	0.215983	NO
27453	NLRP12	MCI	0.00536801	-0.00268597	45575	0.497142	0.479031	0.799944	0.505051	1.07991	NO
27454	AC008440.1	MCI	0	-0.0136159	45144	0.492441	0.0824204	0.241706	0	1.51188	NO
27455	MYADM	MCI	0.0291264	-0.0178694	44272.5	0.482934	0.0653514	0.200498	2.52525	6.04752	NO
27456	AC008440.2	MCI	0	-0.00666173	45441	0.49568	0.190462	0.4121	0	0.863931	NO
27457	PRKCG	MCI	0.0258158	0.0180918	46140.5	0.503311	0.447294	0.795779	1.51515	0.863931	NO
27458	CACNG7	MCI	0.167889	-0.133837	38144	0.416083	7.754214203427e-06	0.000101462	12.1212	31.1015	DOWN
27459	CACNG8	MCI	0.367121	0.131815	48098.5	0.524669	0.177824	0.402901	24.7475	23.3261	NO
27460	CACNG6	MCI	0	0	45837	0.5	1	1	0	0	NO
27461	VSTM1	MCI	0.00830598	0.00729671	45970	0.501451	0.535685	0.825521	0.505051	0.215983	NO
27462	TARM1	MCI	0	-0.0065693	45540	0.49676	0.257435	0.516046	0	0.647948	NO
27463	OSCAR	MCI	0.00453593	-0.00376962	45673.5	0.498217	0.629113	0.955366	0.505051	0.863931	NO
27464	NDUFA3	MCI	0.0162331	-0.066709	42663	0.465377	0.000549086	0.00407494	1.0101	7.99136	NO
27465	TFPT	MCI	0.0162898	0.0044045	45744.5	0.498991	0.853522	1	1.51515	1.72786	NO
27466	PRPF31	MCI	0.0440433	-0.0795371	41506	0.452757	0.000193753	0.00165189	3.0303	12.743	NO
27467	AC245052.4	MCI	0	-0.00349128	45639	0.49784	0.355912	0.646657	0	0.431965	NO
27468	CNOT3	MCI	0.0755011	-2.80329e-05	44394.5	0.484265	0.173324	0.393255	5.55556	9.07127	NO
27469	LENG1	MCI	0.00504162	-0.0101791	45278.5	0.493908	0.21642	0.463713	0.505051	1.72786	NO
27470	TMC4	MCI	0	-0.00449041	45540	0.49676	0.257435	0.516046	0	0.647948	NO
27471	MBOAT7	MCI	0.0655983	-0.0845062	40623.5	0.44313	6.73536996993121e-05	0.000663254	4.54545	16.4147	NO
27472	TSEN34	MCI	0	-0.0448017	43263	0.471922	0.000679003	0.00473746	0	5.61555	NO
27473	RPS9	MCI	0.0142425	-0.359772	31258.5	0.340975	3.68771697789459e-18	3.61841759844422e-16	1.51515	33.2613	DOWN
27474	LILRB3	MCI	0.0113661	0.00667916	46138.5	0.503289	0.450299	0.799944	1.51515	0.863931	NO
27475	LILRA6	MCI	0	-0.00212316	45738	0.49892	0.515277	0.799944	0	0.215983	NO
27476	LILRB5	MCI	0	0	45837	0.5	1	1	0	0	NO
27477	AC245052.5	MCI	0	0	45837	0.5	1	1	0	0	NO
27478	LILRB2	MCI	0.00453593	0.00370772	45970	0.501451	0.535685	0.825521	0.505051	0.215983	NO
27479	AC245884.2	MCI	0	-0.00173734	45738	0.49892	0.515277	0.799944	0	0.215983	NO
27480	AC245884.11	MCI	0	-0.00673281	45441	0.49568	0.190462	0.4121	0	0.863931	NO
27481	LILRA4	MCI	0	0	45837	0.5	1	1	0	0	NO
27482	LAIR1	MCI	0.013528	-0.00440576	45415	0.495397	0.397626	0.713054	1.0101	1.94384	NO
27483	TTYH1	MCI	0.231883	-0.425074	30311	0.330639	1.01713414910674e-14	6.73889785193679e-13	15.6566	52.0518	DOWN
27484	AC245884.1	MCI	0	-0.0163756	44649	0.487041	0.0224089	0.0872174	0	2.59179	NO
27485	AC245884.10	MCI	0	-0.00152763	45738	0.49892	0.515277	0.799944	0	0.215983	NO
27486	AC245884.8	MCI	0	-0.00589911	45540	0.49676	0.257435	0.516046	0	0.647948	NO
27487	LENG8-AS1	MCI	0.0587366	0.0477973	47163.5	0.51447	0.0315288	0.109741	4.54545	1.72786	NO
27488	LENG8	MCI	0.283845	-0.17055	36929.5	0.402835	4.24250234232759e-06	5.95852295353386e-05	19.697	43.4125	DOWN
27489	LENG9	MCI	0.00936801	-0.0110141	44885.5	0.489621	0.078711	0.238022	0.505051	2.59179	NO
27490	CDC42EP5	MCI	0	-0.00234662	45639	0.49784	0.355912	0.646657	0	0.431965	NO
27491	LAIR2	MCI	0	0	45837	0.5	1	1	0	0	NO
27492	KIR3DX1	MCI	0	-0.00411907	45540	0.49676	0.257435	0.516046	0	0.647948	NO
27493	LILRA2	MCI	0	-0.00507958	45540	0.49676	0.257435	0.516046	0	0.647948	NO
27494	LILRA1	MCI	0	-0.00223449	45738	0.49892	0.515277	0.799944	0	0.215983	NO
27495	LILRB1	MCI	0.00739024	-0.00407876	45280.5	0.49393	0.218072	0.465998	0.505051	1.72786	NO
27496	LILRB1-AS1	MCI	0	0	45837	0.5	1	1	0	0	NO
27497	LILRB4	MCI	0	-0.0126362	45045	0.491361	0.0631253	0.194348	0	1.72786	NO
27498	AC243962.1	MCI	0	0	45837	0.5	1	1	0	0	NO
27499	KIR3DL2	MCI	0	-0.000915616	45738	0.49892	0.515277	0.799944	0	0.215983	NO
27500	FCAR	MCI	0	0	45837	0.5	1	1	0	0	NO
27501	NCR1	MCI	0	0	45837	0.5	1	1	0	0	NO
27502	NLRP7	MCI	0	-0.00897703	45243	0.493521	0.108151	0.300849	0	1.2959	NO
27503	NLRP2	MCI	0.013198	0.00849271	46003	0.501811	0.623862	0.949794	1.0101	0.647948	NO
27504	AC011476.3	MCI	0	-0.0200006	44451	0.484881	0.0135029	0.057116	0	3.02376	NO
27505	GP6	MCI	0.0566965	0.0449175	47017	0.512872	0.0420338	0.140647	4.0404	1.51188	NO
27506	AC011476.2	MCI	0	-0.00520547	45639	0.49784	0.355912	0.646657	0	0.431965	NO
27507	RDH13	MCI	0.043132	0.0353781	47067.5	0.513423	0.0135729	0.057379	3.53535	0.863931	NO
27508	EPS8L1	MCI	0	0	45837	0.5	1	1	0	0	NO
27509	PPP1R12C	MCI	0.0681933	-0.0675275	41158	0.44896	0.000301574	0.00243149	5.05051	15.7667	NO
27510	AC010327.2	MCI	0	0	45837	0.5	1	1	0	0	NO
27511	TNNT1	MCI	0	-0.0055574	45441	0.49568	0.190462	0.4121	0	0.863931	NO
27512	TNNI3	MCI	0	0	45837	0.5	1	1	0	0	NO
27513	DNAAF3	MCI	0	-0.0116024	45144	0.492441	0.0824204	0.241706	0	1.51188	NO
27514	AC010327.3	MCI	0	-0.00257033	45738	0.49892	0.515277	0.799944	0	0.215983	NO
27515	SYT5	MCI	0.00862329	0.00697165	45970	0.501451	0.535685	0.825521	0.505051	0.215983	NO
27516	PTPRH	MCI	0	-0.000832802	45738	0.49892	0.515277	0.799944	0	0.215983	NO
27517	AC010327.6	MCI	0	0	45837	0.5	1	1	0	0	NO
27518	AC010327.4	MCI	0	-0.00524062	45540	0.49676	0.257435	0.516046	0	0.647948	NO
27519	TMEM86B	MCI	0	-0.0143617	44946	0.490281	0.0485332	0.157039	0	1.94384	NO
27520	AC010327.5	MCI	0	-0.00122403	45738	0.49892	0.515277	0.799944	0	0.215983	NO
27521	PPP6R1	MCI	0.0689264	0.0119356	45195	0.492997	0.495034	0.799944	5.05051	6.69546	NO
27522	HSPBP1	MCI	0.00663444	-0.037926	43898.5	0.478854	0.00664035	0.0325633	0.505051	4.75162	NO
27523	BRSK1	MCI	0.133248	-0.132627	39367	0.429424	4.19788821754091e-05	0.000448088	9.59596	24.838	DOWN
27524	AC020922.2	MCI	0	-0.00695018	45441	0.49568	0.190462	0.4121	0	0.863931	NO
27525	TMEM150B	MCI	0.0109849	0.00546763	46101	0.50288	0.383068	0.68957	1.0101	0.431965	NO
27526	AC020922.4	MCI	0	0	45837	0.5	1	1	0	0	NO
27527	KMT5C	MCI	0.013207	-0.0787196	41293	0.450433	1.78536163041798e-05	0.00020943	1.0101	11.0151	NO
27528	COX6B2	MCI	0	-0.00462178	45639	0.49784	0.355912	0.646657	0	0.431965	NO
27529	IL11	MCI	0	0	45837	0.5	1	1	0	0	NO
27530	TMEM238	MCI	0	-0.00122932	45738	0.49892	0.515277	0.799944	0	0.215983	NO
27531	RPL28	MCI	0.0474307	-0.333866	32870	0.358553	9.48000362468534e-15	6.30945309527616e-13	3.53535	32.1814	DOWN
27532	UBE2S	MCI	0.00869305	-0.00843101	44788	0.488557	0.0615696	0.194348	0.505051	2.80778	NO
27533	SHISA7	MCI	0.410246	0.123014	47223.5	0.515124	0.436211	0.777005	26.7677	28.5097	NO
27534	ISOC2	MCI	0.0294938	-0.0345864	44019	0.480169	0.0297746	0.107002	2.0202	6.04752	NO
27535	ZNF628	MCI	0	-0.00734432	45441	0.49568	0.190462	0.4121	0	0.863931	NO
27536	NAT14	MCI	0.0170028	-0.0616509	42278	0.461178	0.000214239	0.00179666	1.0101	8.85529	NO
27537	SSC5D	MCI	0.0139553	0.00257148	45709	0.498604	0.764674	1	1.0101	1.2959	NO
27538	SBK2	MCI	0	-0.00186871	45738	0.49892	0.515277	0.799944	0	0.215983	NO
27539	ZNF579	MCI	0.00747778	-0.0470934	43307.5	0.472408	0.00152955	0.00963189	0.505051	6.04752	NO
27540	FIZ1	MCI	0.0123464	-0.00884867	45026	0.491153	0.162379	0.371981	1.0101	2.80778	NO
27541	ZNF524	MCI	0	-0.0126507	45045	0.491361	0.0631253	0.194348	0	1.72786	NO
27542	ZNF865	MCI	0.0207035	-0.0368879	44005	0.480016	0.0285376	0.107002	2.0202	6.04752	NO
27543	AC008735.4	MCI	0	0	45837	0.5	1	1	0	0	NO
27544	ZNF784	MCI	0.00881904	2.85163828598507e-05	45477.5	0.496078	0.367916	0.664887	0.505051	1.2959	NO
27545	ZNF580	MCI	0.0381792	0.0381792	46994.5	0.512626	0.000607507	0.00432202	2.52525	0	NO
27546	CCDC106	MCI	0	-0.0538935	43065	0.469762	0.000412978	0.00316886	0	6.04752	NO
27547	U2AF2	MCI	0.0995122	0.00152786	43839	0.478205	0.0877478	0.255994	6.56566	11.4471	NO
27548	AC008735.2	MCI	0	-0.0208339	44550	0.485961	0.0173838	0.0704344	0	2.80778	NO
27549	EPN1	MCI	0.0706159	0.00579392	44618	0.486703	0.223938	0.477742	5.05051	7.99136	NO
27550	AC010525.1	MCI	0	-0.00161095	45738	0.49892	0.515277	0.799944	0	0.215983	NO
27551	NLRP9	MCI	0.00783767	0.00501706	45871.5	0.500376	0.896675	1	0.505051	0.431965	NO
27552	NLRP11	MCI	0	-0.00161095	45738	0.49892	0.515277	0.799944	0	0.215983	NO
27553	NLRP4	MCI	0	0	45837	0.5	1	1	0	0	NO
27554	NLRP13	MCI	0.00804389	0.00657259	45970	0.501451	0.535685	0.825521	0.505051	0.215983	NO
27555	NLRP8	MCI	0	-0.0116037	45144	0.492441	0.0824204	0.241706	0	1.51188	NO
27556	NLRP5	MCI	0	-0.00650134	45441	0.49568	0.190462	0.4121	0	0.863931	NO
27557	LINC01864	MCI	0.00246132	0.000660904	45969	0.50144	0.538769	0.828991	0.505051	0.215983	NO
27558	ZNF787	MCI	0.0367902	-0.00902734	45227	0.493346	0.472654	0.799944	4.0404	5.39957	NO
27559	ZNF444	MCI	0.051289	-0.0603431	42245	0.460818	0.00185427	0.0113223	4.0404	12.095	NO
27560	GALP	MCI	0	-0.00165416	45738	0.49892	0.515277	0.799944	0	0.215983	NO
27561	ZSCAN5A	MCI	0.207993	0.00383661	43757	0.477311	0.171732	0.389883	14.1414	20.3024	NO
27562	EDDM13	MCI	0	-0.00734341	45441	0.49568	0.190462	0.4121	0	0.863931	NO
27563	AC006116.8	MCI	0	-0.0309048	43956	0.479482	0.00386478	0.0205266	0	4.10367	NO
27564	ZNF542P	MCI	0.00246132	-0.0321615	43785	0.477616	0.00487794	0.0252772	0.505051	4.9676	NO
27565	ZNF582	MCI	0.0554437	0.0246029	45882	0.500491	0.953986	1	4.0404	4.10367	NO
27566	AC006116.11	MCI	0	-0.00276078	45639	0.49784	0.355912	0.646657	0	0.431965	NO
27567	AC006116.4	MCI	0	0	45837	0.5	1	1	0	0	NO
27568	ZNF582-AS1	MCI	0	-0.0110991	45144	0.492441	0.0824204	0.241706	0	1.51188	NO
27569	ZNF583	MCI	0.0761759	-0.069212	41310.5	0.450624	0.000539735	0.00401506	5.55556	15.9827	NO
27570	ZNF667	MCI	0.121354	0.014395	44303	0.483267	0.226138	0.482133	9.09091	13.1749	NO
27571	ZNF667-AS1	MCI	0.0312054	-0.101027	40273	0.439307	6.20385252446787e-06	8.32877170869791e-05	2.52525	14.9028	DOWN
27572	AC004696.2	MCI	0	-0.00375821	45639	0.49784	0.355912	0.646657	0	0.431965	NO
27573	AC004696.1	MCI	0	-0.00420822	45540	0.49676	0.257435	0.516046	0	0.647948	NO
27574	ZNF471	MCI	0.108353	0.000341075	43702	0.476711	0.0847724	0.248156	7.57576	12.959	NO
27575	AC005498.1	MCI	0	-0.00667983	45441	0.49568	0.190462	0.4121	0	0.863931	NO
27576	AC005498.2	MCI	0	-0.00634856	45540	0.49676	0.257435	0.516046	0	0.647948	NO
27577	ZFP28	MCI	0.0259276	-0.00736624	44715	0.487761	0.131314	0.315361	2.0202	4.53564	NO
27578	AC005498.3	MCI	0	-0.0522232	42669	0.465443	0.00015236	0.00136657	0	6.91145	NO
27579	ZNF470	MCI	0.0875506	0.0313155	45810.5	0.499711	0.978876	1	6.56566	6.91145	NO
27580	ZNF71	MCI	0.00950857	0.00950857	46300	0.505051	0.0306271	0.107002	1.0101	0	NO
27581	ZIM2-AS1	MCI	0.0675011	-0.0124355	43582	0.475402	0.0410626	0.137523	5.05051	10.3672	NO
27582	ZNF835	MCI	0.00552642	-0.0119471	44885.5	0.489621	0.078711	0.238022	0.505051	2.59179	NO
27583	AC006115.2	MCI	0	-0.0331726	43857	0.478402	0.00301359	0.0165904	0	4.31965	NO
27584	ZIM2	MCI	0.101512	0.035805	46036	0.502171	0.841403	1	7.07071	6.91145	NO
27585	MIMT1	MCI	0.00690347	-0.00189892	45576	0.497153	0.480714	0.799944	0.505051	1.07991	NO
27586	USP29	MCI	0	0	45837	0.5	1	1	0	0	NO
27587	ZIM3	MCI	0	0	45837	0.5	1	1	0	0	NO
27588	DUXA	MCI	0	-0.00510016	45540	0.49676	0.257435	0.516046	0	0.647948	NO
27589	AC025588.1	MCI	0	-0.00226924	45639	0.49784	0.355912	0.646657	0	0.431965	NO
27590	ZNF264	MCI	0.0719621	-0.065443	41522	0.452931	0.000660762	0.00466232	5.05051	14.9028	NO
27591	AURKC	MCI	0.00559682	0.000513982	45674.5	0.498227	0.631218	0.95585	0.505051	0.863931	NO
27592	ZNF805	MCI	0.0241019	-0.00632153	45035.5	0.491257	0.281159	0.560046	2.52525	4.31965	NO
27593	ZNF460-AS1	MCI	0.0380433	-0.0423394	43388	0.473286	0.0100205	0.0447239	2.52525	7.99136	NO
27594	ZNF460	MCI	0.060102	0.0303292	45918	0.500884	0.920937	1	4.54545	4.53564	NO
27595	AC005261.5	MCI	0	-0.0048637	45639	0.49784	0.355912	0.646657	0	0.431965	NO
27596	AC005261.1	MCI	0	-0.21923	34452	0.37581	1.81323552346828e-14	1.17820014902694e-12	0	24.838	DOWN
27597	AC005261.4	MCI	0	-0.00204001	45738	0.49892	0.515277	0.799944	0	0.215983	NO
27598	ZNF543	MCI	0.020526	0.00284065	45785	0.499433	0.926841	1	2.0202	2.15983	NO
27599	AC005261.2	MCI	0	-0.00492728	45540	0.49676	0.257435	0.516046	0	0.647948	NO
27600	ZNF304	MCI	0.0059141	-0.0224924	44197	0.482111	0.0140162	0.0588899	0.505051	4.10367	NO
27601	AC003002.1	MCI	0	-0.00289029	45639	0.49784	0.355912	0.646657	0	0.431965	NO
27602	AC003002.2	MCI	0	-0.0497578	42669	0.465443	0.00015236	0.00136657	0	6.91145	NO
27603	ZNF749	MCI	0.0266351	-0.0279702	44118	0.481249	0.0369803	0.126565	2.0202	5.83153	NO
27604	AC004076.1	MCI	0	-0.212475	35640	0.388769	6.80614509558995e-13	3.60528410498279e-11	0	22.2462	DOWN
27605	AC004076.2	MCI	0	-0.0236873	44451	0.484881	0.0135029	0.057116	0	3.02376	NO
27606	ZNF772	MCI	0.0483152	0.0483152	47457.5	0.517677	4.84438269814211e-05	0.000493209	3.53535	0	NO
27607	AC003005.2	MCI	0	-0.00808877	45342	0.4946	0.14286	0.330389	0	1.07991	NO
27608	AC003005.1	MCI	0	-0.00310303	45639	0.49784	0.355912	0.646657	0	0.431965	NO
27609	ZNF773	MCI	0.0241271	0.0241271	46763	0.510101	0.0021865	0.0126433	2.0202	0	NO
27610	ZNF549	MCI	0.173955	-0.00380066	43124	0.470406	0.0678715	0.20775	12.1212	19.6544	NO
27611	ZNF550	MCI	0.0333414	-0.00651712	44863.5	0.489381	0.207074	0.445646	2.52525	4.75162	NO
27612	ZNF416	MCI	0	-0.00646992	45441	0.49568	0.190462	0.4121	0	0.863931	NO
27613	ZIK1	MCI	0.00712005	-0.0169288	45080.5	0.491748	0.12923	0.311584	0.505051	2.15983	NO
27614	ZNF530	MCI	0.00674914	0.00153336	45674.5	0.498227	0.631218	0.95585	0.505051	0.863931	NO
27615	ZNF134	MCI	0.0687044	-0.0237715	43257	0.471857	0.0223407	0.0872174	5.05051	11.0151	NO
27616	AC003682.1	MCI	0	-0.016667	44649	0.487041	0.0224089	0.0872174	0	2.59179	NO
27617	ZNF211	MCI	0.0360391	-0.0716945	41352	0.451077	0.000126483	0.00115887	3.0303	12.959	NO
27618	AC003006.1	MCI	0	-0.0670028	42174	0.460043	4.34886586836931e-05	0.000461372	0	7.99136	NO
27619	ZNF154	MCI	0.0570253	-0.0144998	44023	0.480212	0.0868256	0.253574	5.05051	9.28726	NO
27620	ZNF671	MCI	0.0149532	-0.0238955	44141	0.4815	0.019992	0.0799318	1.0101	4.75162	NO
27621	ZNF776	MCI	0.0570996	-0.0118507	44260.5	0.482803	0.115736	0.307097	4.54545	8.20734	NO
27622	ZNF586	MCI	0.332393	0.0100486	42953	0.468541	0.112878	0.307097	22.2222	33.0454	NO
27623	ZNF552	MCI	0.0215433	-0.0297828	43695	0.476635	0.0104533	0.0461008	1.51515	6.2635	NO
27624	AC010522.1	MCI	0	-0.0131708	44946	0.490281	0.0485332	0.157039	0	1.94384	NO
27625	ZNF814	MCI	0.113971	-0.112259	39322.5	0.428938	2.52214087438346e-05	0.000286064	8.58586	23.7581	DOWN
27626	ZNF587	MCI	0.114239	0.0477771	45675	0.498233	0.879823	1	7.57576	8.42333	NO
27627	AC010326.4	MCI	0	-0.0343033	43758	0.477322	0.0023504	0.0134056	0	4.53564	NO
27628	AC010326.2	MCI	0	-0.0140715	44946	0.490281	0.0485332	0.157039	0	1.94384	NO
27629	ZNF418	MCI	0.00504162	-0.00677571	45181	0.492844	0.168012	0.382664	0.505051	1.94384	NO
27630	ZNF256	MCI	0	-0.00638218	45342	0.4946	0.14286	0.330389	0	1.07991	NO
27631	AC010326.1	MCI	0	0	45837	0.5	1	1	0	0	NO
27632	C19orf18	MCI	0.0443472	-0.0490819	43169.5	0.470902	0.0103707	0.0461008	3.53535	9.50324	NO
27633	ZNF606	MCI	0.0661349	-0.0168273	43742	0.477147	0.0537923	0.172226	5.05051	9.93521	NO
27634	AC008969.1	MCI	0	-0.152214	37323	0.407127	9.42488572847603e-11	3.58210994844852e-09	0	18.5745	DOWN
27635	VN2R19P	MCI	0.00614977	-0.00394569	45477.5	0.496078	0.367916	0.664887	0.505051	1.2959	NO
27636	ZSCAN1	MCI	0.0139169	-0.000776772	45415	0.495397	0.397626	0.713054	1.0101	1.94384	NO
27637	HNRNPDLP4	MCI	0	-0.00318824	45738	0.49892	0.515277	0.799944	0	0.215983	NO
27638	ZNF135	MCI	0.0941764	-0.117135	38925	0.424602	4.81622376688223e-06	6.64275391243567e-05	7.07071	22.8942	DOWN
27639	ZSCAN18	MCI	0.131175	-0.137712	37300	0.406877	1.97497896126242e-07	3.99585763480412e-06	8.08081	28.5097	DOWN
27640	ZNF329	MCI	0.120372	0.0164261	44373	0.48403	0.225961	0.481801	8.08081	11.879	NO
27641	AC008751.2	MCI	0	0	45837	0.5	1	1	0	0	NO
27642	ZNF274	MCI	0.0873208	-0.0410729	42434	0.462879	0.00756709	0.0367382	6.56566	14.4708	NO
27643	RPS15AP36	MCI	0	-0.00173852	45738	0.49892	0.515277	0.799944	0	0.215983	NO
27644	AC020915.5	MCI	0	-0.00269388	45639	0.49784	0.355912	0.646657	0	0.431965	NO
27645	AC020915.3	MCI	0	-0.0576462	42768	0.466523	0.000195576	0.00165693	0	6.69546	NO
27646	ERVK3-1	MCI	0	-0.0242349	44352	0.483801	0.0104993	0.0461008	0	3.23974	NO
27647	AC010642.2	MCI	0	-0.0148777	45045	0.491361	0.0631253	0.194348	0	1.72786	NO
27648	ZSCAN22	MCI	0.0311513	0.0148229	45793	0.49952	0.938181	1	2.0202	2.15983	NO
27649	A1BG	MCI	0	0	45837	0.5	1	1	0	0	NO
27650	A1BG-AS1	MCI	0.0106152	0.00614651	46102	0.502891	0.381265	0.686663	1.0101	0.431965	NO
27651	AC012313.2	MCI	0	0	45837	0.5	1	1	0	0	NO
27652	AC012313.6	MCI	0	-0.0131221	45045	0.491361	0.0631253	0.194348	0	1.72786	NO
27653	ZNF837	MCI	0	-0.00559394	45540	0.49676	0.257435	0.516046	0	0.647948	NO
27654	RPS5	MCI	0	-0.128319	39303	0.428726	2.34199614591638e-08	5.92047287238209e-07	0	14.2549	DOWN
27655	ZNF584	MCI	0.0286223	0.0109932	45599	0.497404	0.691591	1	2.0202	2.59179	NO
27656	AC012313.1	MCI	0	-0.0076318	45441	0.49568	0.190462	0.4121	0	0.863931	NO
27657	AC012313.4	MCI	0	0	45837	0.5	1	1	0	0	NO
27658	AC012313.5	MCI	0	-0.00565026	45540	0.49676	0.257435	0.516046	0	0.647948	NO
27659	ZNF132	MCI	0.00960214	-0.00103126	45613	0.497557	0.620526	0.946126	1.0101	1.51188	NO
27660	AC012313.8	MCI	0	-0.0029657	45639	0.49784	0.355912	0.646657	0	0.431965	NO
27661	ZNF324B	MCI	0.00246132	-0.00435495	45572	0.497109	0.474002	0.799944	0.505051	1.07991	NO
27662	ZNF324	MCI	0.0488579	0.00503045	44869	0.489441	0.261025	0.523029	3.53535	5.83153	NO
27663	ZNF446	MCI	0.0296059	-0.00103383	45204	0.493095	0.34322	0.646657	2.0202	3.45572	NO
27664	AC012313.7	MCI	0	0	45837	0.5	1	1	0	0	NO
27665	SLC27A5	MCI	0.00710709	-0.0369454	43898.5	0.478854	0.00664035	0.0325633	0.505051	4.75162	NO
27666	AC012313.9	MCI	0	-0.00189561	45738	0.49892	0.515277	0.799944	0	0.215983	NO
27667	ZBTB45	MCI	0.00783767	-0.00757281	45082.5	0.49177	0.130246	0.313517	0.505051	2.15983	NO
27668	TRIM28	MCI	0.0217437	-0.123961	39959	0.435881	1.56143190749461e-06	2.48131896604035e-05	2.0202	14.9028	DOWN
27669	CHMP2A	MCI	0.0216763	-0.043512	43587.5	0.475462	0.00804975	0.0370747	1.51515	6.47948	NO
27670	UBE2M	MCI	0.0288995	-0.0241763	44321	0.483463	0.0575606	0.183554	2.0202	5.39957	NO
27671	MZF1-AS1	MCI	0.0600746	0.0260711	46006.5	0.501849	0.832287	1	4.54545	4.31965	NO
27672	MZF1	MCI	0.0751504	-0.0672813	41256	0.450029	0.000375186	0.00292857	5.05051	15.5508	NO
27673	CENPBD1P1	MCI	0	-0.0134162	45045	0.491361	0.0631253	0.194348	0	1.72786	NO
27674	AC016629.2	MCI	0	0	45837	0.5	1	1	0	0	NO
27675	C20orf96	MCI	0.00801408	-0.0238612	44000	0.479962	0.00858886	0.0388398	0.505051	4.53564	NO
27676	ZCCHC3	MCI	0.00716169	-0.0708957	42222	0.460567	0.000100541	0.000944266	0.505051	8.42333	NO
27677	AL034548.2	MCI	0	0	45837	0.5	1	1	0	0	NO
27678	NRSN2-AS1	MCI	0.125282	-0.000250402	44677	0.487346	0.346254	0.646657	9.09091	12.095	NO
27679	SOX12	MCI	0.056294	-0.0467166	42750	0.466326	0.00551737	0.0278429	4.0404	11.0151	NO
27680	NRSN2	MCI	0.040192	-0.100199	41304	0.450553	0.000212186	0.00178149	4.0404	14.0389	DOWN
27681	TRIB3	MCI	0.00297078	-0.0150329	44978	0.49063	0.098789	0.285152	0.505051	2.37581	NO
27682	RBCK1	MCI	0.106674	-0.102062	39727	0.433351	3.44169414194037e-05	0.000375691	7.07071	21.3823	DOWN
27683	TBC1D20	MCI	0.0801724	-0.0252469	42958	0.468595	0.0179431	0.0723664	6.06061	12.959	NO
27684	CSNK2A1	MCI	0.251933	-0.167809	36730	0.400659	1.10323984522488e-06	1.84722378770239e-05	15.6566	39.5248	DOWN
27685	TCF15	MCI	0.00605253	0.00245795	45871.5	0.500376	0.896675	1	0.505051	0.431965	NO
27686	SRXN1	MCI	0	-0.00444652	45540	0.49676	0.257435	0.516046	0	0.647948	NO
27687	FAM110A	MCI	0.00813333	0.00599766	45970	0.501451	0.535685	0.825521	0.505051	0.215983	NO
27688	ANGPT4	MCI	0	-0.00254087	45639	0.49784	0.355912	0.646657	0	0.431965	NO
27689	RSPO4	MCI	0.0319598	0.0108276	45919	0.500894	0.891719	1	2.52525	2.37581	NO
27690	PSMF1	MCI	0.217367	-0.0115643	42394	0.462443	0.0354582	0.122418	15.1515	25.27	NO
27691	AL031665.2	MCI	0	0	45837	0.5	1	1	0	0	NO
27692	TMEM74B	MCI	0	-0.0197003	44946	0.490281	0.0485332	0.157039	0	1.94384	NO
27693	AL031665.1	MCI	0	-0.00226629	45738	0.49892	0.515277	0.799944	0	0.215983	NO
27694	RAD21L1	MCI	0	0	45837	0.5	1	1	0	0	NO
27695	SNPH	MCI	0.392309	0.274559	52531.5	0.573025	4.45755954762361e-06	6.20268279691535e-05	25.2525	12.959	UP
27696	SDCBP2	MCI	0.013776	-0.0393672	43351	0.472882	0.00296094	0.0164722	1.0101	6.47948	NO
27697	AL136531.2	MCI	0	-0.0824483	41877	0.456803	2.03960439933992e-05	0.000235475	0	8.63931	NO
27698	AL136531.3	MCI	0	-0.00194416	45738	0.49892	0.515277	0.799944	0	0.215983	NO
27699	SDCBP2-AS1	MCI	0.0425931	-0.0606719	41459	0.452244	0.000118831	0.00109448	2.52525	12.311	NO
27700	FKBP1A	MCI	0.0660098	0.0650319	48058	0.524227	8.34581788016496e-06	0.000108298	5.05051	0.215983	NO
27701	NSFL1C	MCI	0.0833984	-0.151248	38400	0.418876	9.41274573579477e-07	1.6085221701662e-05	6.56566	23.3261	DOWN
27702	SIRPB2	MCI	0	-0.00800556	45342	0.4946	0.14286	0.330389	0	1.07991	NO
27703	AL049634.1	MCI	0	-0.000828211	45738	0.49892	0.515277	0.799944	0	0.215983	NO
27704	AL049634.2	MCI	0	-0.0037022	45639	0.49784	0.355912	0.646657	0	0.431965	NO
27705	SIRPG	MCI	0	-0.00441126	45639	0.49784	0.355912	0.646657	0	0.431965	NO
27706	SIRPG-AS1	MCI	0	0	45837	0.5	1	1	0	0	NO
27707	SIRPB3P	MCI	0.0048288	-0.0274311	44483.5	0.485236	0.0282268	0.107002	0.505051	3.45572	NO
27708	AL109809.2	MCI	0	0	45837	0.5	1	1	0	0	NO
27709	AL109809.4	MCI	0	-0.0222538	44550	0.485961	0.0173838	0.0704344	0	2.80778	NO
27710	AL109809.1	MCI	0	-0.0329086	43956	0.479482	0.00386478	0.0205266	0	4.10367	NO
27711	AL121760.1	MCI	0	-0.0221559	44352	0.483801	0.0104993	0.0461008	0	3.23974	NO
27712	AL117335.1	MCI	0	-0.0289513	44253	0.482721	0.00817084	0.0372142	0	3.45572	NO
27713	SIRPA	MCI	0.270461	0.0329292	44744	0.488077	0.503389	0.799944	18.6869	23.5421	NO
27714	PDYN-AS1	MCI	0	0	45837	0.5	1	1	0	0	NO
27715	PDYN	MCI	0	0	45837	0.5	1	1	0	0	NO
27716	STK35	MCI	0.131774	0.0619191	45924	0.500949	0.939381	1	9.09091	9.50324	NO
27717	AL121899.2	MCI	0	-0.00793825	45441	0.49568	0.190462	0.4121	0	0.863931	NO
27718	TGM6	MCI	0	-0.006423	45441	0.49568	0.190462	0.4121	0	0.863931	NO
27719	SNRPB	MCI	0.0254207	-0.0100505	44519	0.485623	0.0875711	0.255574	2.0202	4.9676	NO
27720	AL049650.1	MCI	0	-0.0279585	44055	0.480562	0.00495797	0.0253791	0	3.88769	NO
27721	ZNF343	MCI	0.0843829	0.0496093	46874	0.511312	0.228539	0.486896	6.56566	4.53564	NO
27722	TMC2	MCI	0.14664	0.0165035	44537	0.485819	0.307707	0.608176	9.59596	13.1749	NO
27723	NOP56	MCI	0.124599	-0.0229813	42731	0.466119	0.0199339	0.0797647	8.08081	15.7667	NO
27724	IDH3B	MCI	0.0318079	-0.0154489	44521	0.485645	0.0880531	0.256834	2.0202	4.9676	NO
27725	AL049712.1	MCI	0	0	45837	0.5	1	1	0	0	NO
27726	EBF4	MCI	0.229605	-0.171245	37372.5	0.407667	3.2614611776548e-06	4.78580419042956e-05	14.6465	36.2851	DOWN
27727	CPXM1	MCI	0	-0.0110684	45144	0.492441	0.0824204	0.241706	0	1.51188	NO
27728	PCED1A	MCI	0.0679288	-0.0770187	41012.5	0.447373	0.000165801	0.00147327	4.54545	15.5508	NO
27729	VPS16	MCI	0.0694888	0.0480688	46922	0.511835	0.128775	0.310692	5.05051	2.80778	NO
27730	PTPRA	MCI	0.616387	-0.122313	41024	0.447499	0.0232022	0.0898903	38.3838	57.6674	NO
27731	MRPS26	MCI	0.0524613	-0.032975	43686	0.476536	0.0352645	0.121807	4.0404	8.85529	NO
27732	AVP	MCI	0	-0.00098258	45738	0.49892	0.515277	0.799944	0	0.215983	NO
27733	UBOX5-AS1	MCI	0.0222276	-0.0260788	44018	0.480158	0.0296847	0.107002	2.0202	6.04752	NO
27734	UBOX5	MCI	0.04043	-0.0514874	42400.5	0.462514	0.00200554	0.0121194	3.53535	11.2311	NO
27735	LZTS3	MCI	0.166385	-0.00949302	42528	0.463905	0.0275359	0.105047	11.6162	20.5184	NO
27736	DDRGK1	MCI	0.0540053	-0.0297146	43663.5	0.476291	0.0401851	0.134894	4.54545	9.50324	NO
27737	ITPA	MCI	0.0294689	-0.0635417	41831	0.456302	0.000283913	0.00230344	2.52525	11.4471	NO
27738	SLC4A11	MCI	0.016739	0.00840371	46137.5	0.503278	0.451805	0.799944	1.51515	0.863931	NO
27739	AL109976.1	MCI	0	-0.00098258	45738	0.49892	0.515277	0.799944	0	0.215983	NO
27740	C20orf194	MCI	0	-0.879869	16632	0.181425	4.33417111338012e-46	2.7156677861836e-43	0	63.7149	DOWN
27741	ATRN	MCI	0.327187	-0.198202	37212	0.405917	1.05610084831176e-05	0.000133759	21.7172	44.4924	DOWN
27742	SF3A3P1	MCI	0	0	45837	0.5	1	1	0	0	NO
27743	ADAM33	MCI	0.0250809	0.000396294	45301	0.494153	0.410688	0.73339	2.0202	3.23974	NO
27744	SIGLEC1	MCI	0	-0.00781069	45540	0.49676	0.257435	0.516046	0	0.647948	NO
27745	HSPA12B	MCI	0	-0.00279455	45738	0.49892	0.515277	0.799944	0	0.215983	NO
27746	C20orf27	MCI	0.0195824	0.00423407	45551.5	0.496886	0.598256	0.915961	1.51515	2.15983	NO
27747	SPEF1	MCI	0.00297078	0.000585804	45870.5	0.500365	0.899698	1	0.505051	0.431965	NO
27748	CENPB	MCI	0.00598004	-0.0153725	44688.5	0.487472	0.0478288	0.157039	0.505051	3.02376	NO
27749	CDC25B	MCI	0.0871392	-0.0718338	41294	0.450444	0.000929487	0.00623258	7.07071	17.4946	NO
27750	LINC01730	MCI	0	-0.00474915	45639	0.49784	0.355912	0.646657	0	0.431965	NO
27751	AL109804.1	MCI	0	-0.00348308	45540	0.49676	0.257435	0.516046	0	0.647948	NO
27752	AP5S1	MCI	0	-0.0177643	44847	0.489201	0.0374271	0.126565	0	2.15983	NO
27753	MAVS	MCI	0.26836	0.0755602	46078	0.502629	0.879317	1	19.1919	20.9503	NO
27754	AL353194.1	MCI	0	-0.0224761	44451	0.484881	0.0135029	0.057116	0	3.02376	NO
27755	PANK2	MCI	0.148355	-0.0642187	40196	0.438467	0.000241556	0.00200088	9.09091	23.1102	NO
27756	AL031670.1	MCI	0	-0.00118382	45738	0.49892	0.515277	0.799944	0	0.215983	NO
27757	RNF24	MCI	0.290161	-0.189332	37740	0.411676	2.28753264736344e-05	0.000261688	19.697	41.2527	DOWN
27758	FTLP3	MCI	0	-0.0107854	45243	0.493521	0.108151	0.300849	0	1.2959	NO
27759	RPL21P2	MCI	0	0	45837	0.5	1	1	0	0	NO
27760	SMOX	MCI	0.0990451	-0.0868014	40931.5	0.44649	0.000549282	0.00407571	7.57576	19.0065	NO
27761	LINC01433	MCI	0	-0.00250928	45639	0.49784	0.355912	0.646657	0	0.431965	NO
27762	ADRA1D	MCI	0	-0.00433968	45639	0.49784	0.355912	0.646657	0	0.431965	NO
27763	AL121781.1	MCI	0	-0.00742826	45639	0.49784	0.355912	0.646657	0	0.431965	NO
27764	RPS4XP2	MCI	0	-0.00508374	45639	0.49784	0.355912	0.646657	0	0.431965	NO
27765	PRNP	MCI	0.0971325	-0.481961	27638	0.301481	3.18784481630312e-21	4.10026022413651e-19	7.07071	47.7322	DOWN
27766	PRNT	MCI	0	-0.00142926	45738	0.49892	0.515277	0.799944	0	0.215983	NO
27767	RASSF2	MCI	0.185746	-0.149348	37343	0.407346	1.2598858248103e-06	2.04132221190172e-05	12.1212	33.0454	DOWN
27768	SLC23A2	MCI	0.367138	-0.122938	39248	0.428126	0.000819263	0.00560925	24.2424	44.4924	DOWN
27769	RF00322.23	MCI	0	-0.00343523	45738	0.49892	0.515277	0.799944	0	0.215983	NO
27770	AL121890.3	MCI	0	-0.00486274	45540	0.49676	0.257435	0.516046	0	0.647948	NO
27771	AL121890.2	MCI	0	-0.00349745	45540	0.49676	0.257435	0.516046	0	0.647948	NO
27772	AL121890.5	MCI	0	-0.00165018	45738	0.49892	0.515277	0.799944	0	0.215983	NO
27773	AL121890.4	MCI	0	-0.00227183	45639	0.49784	0.355912	0.646657	0	0.431965	NO
27774	TMEM230	MCI	0.164588	-0.0283706	42856	0.467483	0.0433107	0.144556	11.6162	19.4384	NO
27775	PCNA	MCI	0	-0.0309047	44253	0.482721	0.00817084	0.0372142	0	3.45572	NO
27776	CDS2	MCI	0.184356	-0.055636	41642	0.45424	0.0090296	0.0406861	13.6364	24.406	NO
27777	UBE2D3P1	MCI	0	0	45837	0.5	1	1	0	0	NO
27778	PROKR2	MCI	0	0	45837	0.5	1	1	0	0	NO
27779	LINC00658	MCI	0.0331944	0.0135406	46338	0.505465	0.388277	0.698373	3.0303	1.94384	NO
27780	AL121757.1	MCI	0	-0.00609784	45441	0.49568	0.190462	0.4121	0	0.863931	NO
27781	LINC00654	MCI	0.0260047	-0.00786795	44578.5	0.486272	0.078077	0.236468	1.51515	4.31965	NO
27782	AL109935.2	MCI	0	0	45837	0.5	1	1	0	0	NO
27783	AL109935.1	MCI	0	0	45837	0.5	1	1	0	0	NO
27784	GPCPD1	MCI	0.144733	-0.240926	34445	0.375734	2.64910291672584e-10	9.42332959672305e-09	10.6061	36.933	DOWN
27785	EIF4EP1	MCI	0	-0.0018009	45738	0.49892	0.515277	0.799944	0	0.215983	NO
27786	SHLD1	MCI	0.122858	0.0207258	44891	0.489681	0.418985	0.747475	8.08081	10.7991	NO
27787	CHGB	MCI	0.0141332	-0.0265397	44624	0.486768	0.0624972	0.194348	1.0101	3.67171	NO
27788	TRMT6	MCI	0.00710709	-0.00632084	45280.5	0.49393	0.218072	0.465998	0.505051	1.72786	NO
27789	MCM8	MCI	0.0320812	0.0320812	46994.5	0.512626	0.000607507	0.00432202	2.52525	0	NO
27790	AL035461.3	MCI	0	0	45837	0.5	1	1	0	0	NO
27791	MCM8-AS1	MCI	0	-0.00283259	45639	0.49784	0.355912	0.646657	0	0.431965	NO
27792	CRLS1	MCI	0.11576	0.0910743	48747	0.531743	6.54357573310317e-05	0.000647128	8.08081	1.72786	NO
27793	LRRN4	MCI	0	-0.00330424	45639	0.49784	0.355912	0.646657	0	0.431965	NO
27794	AL118505.1	MCI	0	-0.0658723	41976	0.457883	2.62634282140176e-05	0.000295287	0	8.42333	NO
27795	FERMT1	MCI	0.255565	-0.499379	29828	0.32537	2.16209552537499e-15	1.55969588393005e-13	16.6667	52.9158	DOWN
27796	TARDBPP1	MCI	0	-0.0028606	45738	0.49892	0.515277	0.799944	0	0.215983	NO
27797	AL109618.1	MCI	0	-0.0105265	45045	0.491361	0.0631253	0.194348	0	1.72786	NO
27798	CASC20	MCI	0.0108448	0.00911449	45970	0.501451	0.535685	0.825521	0.505051	0.215983	NO
27799	BMP2	MCI	0.0184269	-0.0331693	43384.5	0.473248	0.00495835	0.0253791	1.51515	6.91145	NO
27800	AL096799.1	MCI	0	0	45837	0.5	1	1	0	0	NO
27801	LINC01428	MCI	0	-0.00511833	45540	0.49676	0.257435	0.516046	0	0.647948	NO
27802	TMX4	MCI	0.0632857	-0.120636	40230	0.438838	2.4152744497185e-05	0.000274796	4.54545	17.0626	DOWN
27803	AL021396.1	MCI	0	-0.00174371	45738	0.49892	0.515277	0.799944	0	0.215983	NO
27804	PLCB1	MCI	1.98026	0.0445252	45809	0.499695	0.990229	1	87.8788	84.8812	NO
27805	PLCB4	MCI	0.468274	-0.262023	36699	0.400321	9.87377694155107e-06	0.000125854	29.2929	53.5637	DOWN
27806	LAMP5	MCI	0.0048288	-0.0852388	42312.5	0.461554	0.000124421	0.00114261	0.505051	8.20734	NO
27807	PAK5	MCI	0.251019	-0.106904	39891	0.43514	0.000837841	0.00572136	17.1717	32.6134	DOWN
27808	ANKEF1	MCI	0.00884877	0.000227186	45576	0.497153	0.480714	0.799944	0.505051	1.07991	NO
27809	SNAP25-AS1	MCI	0.166858	-0.149753	38544	0.420446	1.45191966745998e-05	0.00017404	11.6162	29.1577	DOWN
27810	AL354824.1	MCI	0	-0.0296895	44253	0.482721	0.00817084	0.0372142	0	3.45572	NO
27811	SNAP25	MCI	0.83768	-0.0103345	45019.5	0.491083	0.704841	1	47.9798	60.6911	NO
27812	SDAD1P2	MCI	0	-0.00099204	45738	0.49892	0.515277	0.799944	0	0.215983	NO
27813	MKKS	MCI	0.0594081	-0.0354009	43794	0.477715	0.0579374	0.184676	5.05051	9.71922	NO
27814	SLX4IP	MCI	0.236468	-0.0720606	41190	0.44931	0.00654993	0.0322027	16.1616	28.7257	NO
27815	AL035456.1	MCI	0	-0.00297409	45639	0.49784	0.355912	0.646657	0	0.431965	NO
27816	JAG1	MCI	0.0672906	-0.106874	39386	0.429631	3.47919100374914e-06	5.05959275279964e-05	4.54545	19.2225	DOWN
27817	AL050403.2	MCI	0	-0.0720518	42669	0.465443	0.00015236	0.00136657	0	6.91145	NO
27818	AL135937.1	MCI	0	-0.00421815	45639	0.49784	0.355912	0.646657	0	0.431965	NO
27819	AL050403.1	MCI	0	0	45837	0.5	1	1	0	0	NO
27820	AL049649.1	MCI	0	-0.00098258	45738	0.49892	0.515277	0.799944	0	0.215983	NO
27821	LINC00687	MCI	0.00950367	0.00384615	45773	0.499302	0.83351	1	0.505051	0.647948	NO
27822	BTBD3	MCI	0.17774	-0.113277	39231	0.42794	7.63623338936804e-05	0.000740166	12.1212	28.2937	DOWN
27823	AL035448.1	MCI	0	-0.00337777	45540	0.49676	0.257435	0.516046	0	0.647948	NO
27824	AL136460.1	MCI	0	-0.0174112	44847	0.489201	0.0374271	0.126565	0	2.15983	NO
27825	PA2G4P2	MCI	0	0	45837	0.5	1	1	0	0	NO
27826	LINC01722	MCI	0	0	45837	0.5	1	1	0	0	NO
27827	AL133331.1	MCI	0	0	45837	0.5	1	1	0	0	NO
27828	SPTLC3	MCI	0.0107417	0.00110619	45842	0.500055	0.992449	1	1.51515	1.51188	NO
27829	AL109983.1	MCI	0	-0.00387353	45639	0.49784	0.355912	0.646657	0	0.431965	NO
27830	ISM1	MCI	0	-0.00323982	45540	0.49676	0.257435	0.516046	0	0.647948	NO
27831	AL121782.1	MCI	0	0	45837	0.5	1	1	0	0	NO
27832	TASP1	MCI	0.133342	-0.0979635	40355	0.440201	0.000344849	0.00271936	9.59596	22.6782	NO
27833	ESF1	MCI	0.209775	-0.0879441	41091	0.44823	0.00420135	0.022071	14.6465	26.5659	NO
27834	NDUFAF5	MCI	0.13246	-0.00291276	43756	0.4773	0.124207	0.307097	10.101	15.5508	NO
27835	SEL1L2	MCI	0.0151836	0.00314541	45511	0.496444	0.49361	0.799944	1.0101	1.72786	NO
27836	MACROD2	MCI	1.3184	-0.179013	41364	0.451208	0.0431319	0.143992	63.6364	69.7624	NO
27837	FLRT3	MCI	0.0234748	-0.072902	41928	0.45736	0.000150136	0.00135772	1.51515	10.1512	NO
27838	MACROD2-AS1	MCI	0.0179838	0.0130594	46006	0.501843	0.617587	0.942366	1.0101	0.647948	NO
27839	KIF16B	MCI	0.419851	0.061509	46155	0.503469	0.863445	1	28.7879	32.1814	NO
27840	AL049794.1	MCI	0	0	45837	0.5	1	1	0	0	NO
27841	AL034428.1	MCI	0	0	45837	0.5	1	1	0	0	NO
27842	SNRPB2	MCI	0.00870668	-0.11858	40555	0.442383	2.44472386650759e-06	3.67210920496654e-05	1.0101	12.527	DOWN
27843	PCSK2	MCI	0.26176	-0.0126651	44436.5	0.484723	0.383508	0.690276	18.1818	22.4622	NO
27844	BFSP1	MCI	0	0	45837	0.5	1	1	0	0	NO
27845	DSTN	MCI	0.107729	-0.120474	39143	0.42698	8.85422797927532e-06	0.000114287	7.07071	22.6782	DOWN
27846	RRBP1	MCI	0.259573	0.00309393	43271	0.47201	0.121721	0.307097	17.1717	25.486	NO
27847	BANF2	MCI	0	-0.00114954	45738	0.49892	0.515277	0.799944	0	0.215983	NO
27848	SNX5	MCI	0.0685024	-0.139901	38566	0.420686	4.17014680075314e-07	7.67209054870104e-06	4.54545	20.9503	DOWN
27849	OVOL2	MCI	0.0232851	-0.0100875	44896	0.489735	0.18775	0.4121	2.0202	4.10367	NO
27850	MGME1	MCI	0.0529697	-0.0318057	43225.5	0.471513	0.0120937	0.0523572	3.53535	9.50324	NO
27851	AL160411.1	MCI	0	0	45837	0.5	1	1	0	0	NO
27852	PET117	MCI	0	-0.00317674	45639	0.49784	0.355912	0.646657	0	0.431965	NO
27853	KAT14	MCI	0.0856442	0.0303203	46349	0.505585	0.606118	0.926897	7.57576	6.69546	NO
27854	ZNF133	MCI	0.436713	0.208682	50594.5	0.551896	0.00487473	0.0252636	28.7879	22.2462	UP
27855	AL049646.1	MCI	0	-0.00514527	45540	0.49676	0.257435	0.516046	0	0.647948	NO
27856	DZANK1	MCI	0.0248749	-0.0594459	42933	0.468323	0.00252554	0.0142635	2.0202	8.42333	NO
27857	POLR3F	MCI	0.053938	-0.00239664	44296	0.48319	0.0973957	0.281705	3.53535	7.12743	NO
27858	RPL21P3	MCI	0	-0.00150217	45738	0.49892	0.515277	0.799944	0	0.215983	NO
27859	RBBP9	MCI	0.0158022	-0.0224729	44237	0.482547	0.0250741	0.0963257	1.0101	4.53564	NO
27860	RPS19P1	MCI	0	-0.0164131	44847	0.489201	0.0374271	0.126565	0	2.15983	NO
27861	SEC23B	MCI	0.0704651	-0.0725788	41144	0.448808	0.000230155	0.00191658	4.54545	15.3348	NO
27862	SMIM26	MCI	0.0042045	-0.00422573	45476.5	0.496068	0.366584	0.664038	0.505051	1.2959	NO
27863	AL121900.2	MCI	0	-0.0098031	45243	0.493521	0.108151	0.300849	0	1.2959	NO
27864	DTD1	MCI	0.169856	0.0794889	47544	0.51862	0.144658	0.33433	12.1212	9.07127	NO
27865	DUXAP7	MCI	0	0	45837	0.5	1	1	0	0	NO
27866	AL121900.1	MCI	0	-0.00741046	45441	0.49568	0.190462	0.4121	0	0.863931	NO
27867	LINC00652	MCI	0.00803602	0.00660303	45970	0.501451	0.535685	0.825521	0.505051	0.215983	NO
27868	LINC00653	MCI	0	-0.0102475	45144	0.492441	0.0824204	0.241706	0	1.51188	NO
27869	C20orf78	MCI	0	0	45837	0.5	1	1	0	0	NO
27870	AL135936.1	MCI	0	0	45837	0.5	1	1	0	0	NO
27871	SLC24A3	MCI	1.48945	-0.22821	40241	0.438958	0.0124082	0.0535915	72.2222	81.4255	NO
27872	AL049647.1	MCI	0	-0.0122023	45144	0.492441	0.0824204	0.241706	0	1.51188	NO
27873	AL121830.1	MCI	0	-0.00763158	45342	0.4946	0.14286	0.330389	0	1.07991	NO
27874	AL121761.1	MCI	0	-0.00272749	45639	0.49784	0.355912	0.646657	0	0.431965	NO
27875	RIN2	MCI	1.27848	0.0791184	48503	0.529081	0.229149	0.4881	68.1818	69.9784	NO
27876	RPL12P12	MCI	0	-0.00482044	45540	0.49676	0.257435	0.516046	0	0.647948	NO
27877	NAA20	MCI	0.0692631	-0.0647728	42192	0.46024	0.00272992	0.0153093	5.05051	13.3909	NO
27878	CRNKL1	MCI	0.0417988	-0.0151536	44410	0.484434	0.10213	0.29304	3.0303	6.2635	NO
27879	CFAP61	MCI	0.0301572	-0.00422214	45454	0.495822	0.599687	0.918022	3.0303	3.88769	NO
27880	AL121721.1	MCI	0	-0.00402297	45738	0.49892	0.515277	0.799944	0	0.215983	NO
27881	INSM1	MCI	0	-0.00640716	45441	0.49568	0.190462	0.4121	0	0.863931	NO
27882	RALGAPA2	MCI	0.525737	-0.0433451	42856.5	0.467488	0.138296	0.330389	32.3232	45.3564	NO
27883	EIF4E2P1	MCI	0	0	45837	0.5	1	1	0	0	NO
27884	LINC00237	MCI	0.0283322	-0.0484117	42770	0.466544	0.00179045	0.0110792	2.0202	8.85529	NO
27885	RPL24P2	MCI	0	-0.021024	44649	0.487041	0.0224089	0.0872174	0	2.59179	NO
27886	KIZ	MCI	0.776055	-0.190071	40293	0.439525	0.0111459	0.0485415	47.9798	67.3866	DOWN
27887	KIZ-AS1	MCI	0.0115766	-0.114049	40105	0.437474	8.10631393363567e-07	1.40530802027376e-05	1.0101	13.6069	DOWN
27888	AL117332.1	MCI	0	0	45837	0.5	1	1	0	0	NO
27889	XRN2	MCI	0.202283	-0.118412	40318	0.439798	0.00115026	0.00753331	15.1515	28.5097	DOWN
27890	AL133325.1	MCI	0	-0.000839885	45738	0.49892	0.515277	0.799944	0	0.215983	NO
27891	AL133325.3	MCI	0	-0.0866303	40986	0.447084	2.04862406432553e-06	3.13293763812126e-05	0	10.5832	NO
27892	NKX2-2	MCI	0.0167651	-0.173608	38045	0.415003	3.09080816827927e-09	9.09207553727222e-08	1.0101	18.1425	DOWN
27893	NKX2-2-AS1	MCI	0	-0.00332867	45639	0.49784	0.355912	0.646657	0	0.431965	NO
27894	AL133325.2	MCI	0	0	45837	0.5	1	1	0	0	NO
27895	LINC01727	MCI	0.0133068	-0.0052866	45121	0.49219	0.202071	0.435799	1.0101	2.59179	NO
27896	LINC01726	MCI	0	-0.00217633	45639	0.49784	0.355912	0.646657	0	0.431965	NO
27897	AL109807.1	MCI	0	0	45837	0.5	1	1	0	0	NO
27898	LINC01427	MCI	0	0	45837	0.5	1	1	0	0	NO
27899	AL133464.1	MCI	0	0	45837	0.5	1	1	0	0	NO
27900	LINC01747	MCI	0	-0.00396069	45738	0.49892	0.515277	0.799944	0	0.215983	NO
27901	AL158175.1	MCI	0	-0.00384048	45738	0.49892	0.515277	0.799944	0	0.215983	NO
27902	AL049651.1	MCI	0	0	45837	0.5	1	1	0	0	NO
27903	THBD	MCI	0	-0.00286422	45540	0.49676	0.257435	0.516046	0	0.647948	NO
27904	AL118508.3	MCI	0	0	45837	0.5	1	1	0	0	NO
27905	CD93	MCI	0.00297078	-0.00244488	45770	0.499269	0.825768	1	0.505051	0.647948	NO
27906	AL118508.1	MCI	0	0	45837	0.5	1	1	0	0	NO
27907	AL390037.1	MCI	0	0	45837	0.5	1	1	0	0	NO
27908	AL096677.1	MCI	0	0	45837	0.5	1	1	0	0	NO
27909	NXT1	MCI	0	-0.00535944	45441	0.49568	0.190462	0.4121	0	0.863931	NO
27910	LINC01431	MCI	0	0	45837	0.5	1	1	0	0	NO
27911	GZF1	MCI	0.0117806	-0.00040875	45516	0.496498	0.500272	0.799944	1.0101	1.72786	NO
27912	NAPB	MCI	0.111068	-0.0884334	40137	0.437823	0.00013185	0.00120278	8.08081	21.5983	NO
27913	AL109954.1	MCI	0	-0.00145943	45738	0.49892	0.515277	0.799944	0	0.215983	NO
27914	CST3	MCI	0.0771435	-1.03287	18185	0.198366	2.47240481559266e-40	1.19164478254829e-37	5.55556	65.4428	DOWN
27915	AL121894.1	MCI	0	0	45837	0.5	1	1	0	0	NO
27916	AL121894.3	MCI	0	-0.00182722	45738	0.49892	0.515277	0.799944	0	0.215983	NO
27917	AL591074.1	MCI	0	-0.00405396	45639	0.49784	0.355912	0.646657	0	0.431965	NO
27918	LINC01721	MCI	0.0174172	0.0174172	46300	0.505051	0.0306271	0.107002	1.0101	0	NO
27919	SYNDIG1	MCI	0.221095	-0.0734987	42134	0.459607	0.022259	0.0872174	15.1515	24.406	NO
27920	AL157413.1	MCI	0	-0.00186871	45738	0.49892	0.515277	0.799944	0	0.215983	NO
27921	CST7	MCI	0	-0.00275938	45738	0.49892	0.515277	0.799944	0	0.215983	NO
27922	APMAP	MCI	0.0545987	-0.0586826	42363.5	0.46211	0.00243455	0.0138172	4.0404	11.879	NO
27923	ACSS1	MCI	0.171012	-0.141837	37985	0.414349	5.25114704570362e-06	7.19285788334044e-05	12.1212	31.3175	DOWN
27924	AL080312.2	MCI	0	-0.0153205	44946	0.490281	0.0485332	0.157039	0	1.94384	NO
27925	VSX1	MCI	0.101378	-0.066636	40557	0.442405	0.000224607	0.00187501	7.07071	19.6544	NO
27926	ENTPD6	MCI	0.118427	-0.042206	41712	0.455004	0.00326221	0.0177828	8.08081	18.1425	NO
27927	AL035252.4	MCI	0	0	45837	0.5	1	1	0	0	NO
27928	AL035252.3	MCI	0	-0.00508763	45441	0.49568	0.190462	0.4121	0	0.863931	NO
27929	AL121772.1	MCI	0	-0.00609183	45540	0.49676	0.257435	0.516046	0	0.647948	NO
27930	PYGB	MCI	0.239385	-9.25161e-05	43507	0.474584	0.147049	0.339469	16.1616	23.3261	NO
27931	AL121772.3	MCI	0	-0.00173734	45738	0.49892	0.515277	0.799944	0	0.215983	NO
27932	ABHD12	MCI	0.292736	-0.139902	39051	0.425977	0.000282917	0.00229664	19.697	37.797	DOWN
27933	GINS1	MCI	0.0058294	0.00126146	45773	0.499302	0.83351	1	0.505051	0.647948	NO
27934	NINL	MCI	0.276707	-0.0762393	40578	0.442634	0.00371764	0.0200314	19.1919	33.9093	NO
27935	NANP	MCI	0.00895013	-0.00606253	45413	0.495375	0.39539	0.709712	1.0101	1.94384	NO
27936	ZNF337-AS1	MCI	0.0845888	-0.0246926	43302	0.472348	0.0280515	0.106837	5.55556	11.4471	NO
27937	RN7SL594P	MCI	0	0	45837	0.5	1	1	0	0	NO
27938	ZNF337	MCI	0.148642	-0.0286567	41444	0.45208	0.00389207	0.0206591	10.6061	21.8143	NO
27939	AL031673.1	MCI	0	0	45837	0.5	1	1	0	0	NO
27940	AL390198.1	MCI	0	-0.104566	39600	0.431965	5.22609954462297e-08	1.21278691019663e-06	0	13.6069	DOWN
27941	FAM182B	MCI	0.111481	-0.380399	30538	0.333115	2.4535738949265e-16	1.98549356146635e-14	8.08081	42.5486	DOWN
27942	LINC01733	MCI	0	0	45837	0.5	1	1	0	0	NO
27943	AL078587.1	MCI	0	-0.00189561	45738	0.49892	0.515277	0.799944	0	0.215983	NO
27944	FAM182A	MCI	0.0752701	0.0491996	46503	0.507265	0.361152	0.655661	4.54545	3.23974	NO
27945	NCOR1P1	MCI	0	0	45837	0.5	1	1	0	0	NO
27946	MIR663AHG	MCI	0	0	45837	0.5	1	1	0	0	NO
27947	FRG1CP	MCI	0.0258849	-0.0741506	41873	0.45676	0.000206789	0.0017415	2.0202	10.7991	NO
27948	FRG1DP	MCI	0	-0.00389143	45540	0.49676	0.257435	0.516046	0	0.647948	NO
27949	AGGF1P10	MCI	0	-0.00450816	45540	0.49676	0.257435	0.516046	0	0.647948	NO
27950	FRG1EP	MCI	0	-0.00693897	45441	0.49568	0.190462	0.4121	0	0.863931	NO
27951	LINC01597	MCI	0	-0.00185964	45738	0.49892	0.515277	0.799944	0	0.215983	NO
27952	FAM242A	MCI	0.0260028	-0.0241247	44224	0.482405	0.046796	0.155326	2.0202	5.61555	NO
27953	FRG1BP	MCI	0.0124316	-0.0890799	40981	0.44703	7.79680859467467e-06	0.000101898	1.0101	11.6631	NO
27954	AC018688.1	MCI	0	0	45837	0.5	1	1	0	0	NO
27955	ANKRD20A21P	MCI	0.0897736	0.0569774	46897	0.511563	0.191445	0.414164	6.06061	3.88769	NO
27956	AL121723.1	MCI	0	-0.0166986	44946	0.490281	0.0485332	0.157039	0	1.94384	NO
27957	RPL31P3	MCI	0	-0.0061143	45441	0.49568	0.190462	0.4121	0	0.863931	NO
27958	HAUS6P2	MCI	0	0	45837	0.5	1	1	0	0	NO
27959	DEFB119	MCI	0	0	45837	0.5	1	1	0	0	NO
27960	DEFB122	MCI	0	0	45837	0.5	1	1	0	0	NO
27961	DEFB123	MCI	0	-0.00148138	45738	0.49892	0.515277	0.799944	0	0.215983	NO
27962	DEFB124	MCI	0	0	45837	0.5	1	1	0	0	NO
27963	REM1	MCI	0	0	45837	0.5	1	1	0	0	NO
27964	HM13	MCI	0.243329	-0.0213799	41818	0.45616	0.0171408	0.0704344	16.1616	27.4298	NO
27965	HM13-AS1	MCI	0	-0.00160058	45738	0.49892	0.515277	0.799944	0	0.215983	NO
27966	AL110115.2	MCI	0	0	45837	0.5	1	1	0	0	NO
27967	ID1	MCI	0	-0.0303645	44451	0.484881	0.0135029	0.057116	0	3.02376	NO
27968	BCL2L1	MCI	0.186501	0.0197613	44122.5	0.481298	0.234644	0.499176	12.6263	17.7106	NO
27969	AL117381.1	MCI	0	-0.0337584	44253	0.482721	0.00817084	0.0372142	0	3.45572	NO
27970	ABALON	MCI	0	0	45837	0.5	1	1	0	0	NO
27971	TPX2	MCI	0.00697359	0.00545112	45970	0.501451	0.535685	0.825521	0.505051	0.215983	NO
27972	MYLK2	MCI	0	0	45837	0.5	1	1	0	0	NO
27973	DUSP15	MCI	0.00727449	-0.0123954	44788	0.488557	0.0615696	0.194348	0.505051	2.80778	NO
27974	TTLL9	MCI	0.108884	-0.0704473	41988	0.458014	0.00648292	0.0319018	9.09091	18.1425	NO
27975	PDRG1	MCI	0.00801252	-0.0160189	44886.5	0.489632	0.079026	0.238579	0.505051	2.59179	NO
27976	XKR7	MCI	0	-0.00183812	45738	0.49892	0.515277	0.799944	0	0.215983	NO
27977	CCM2L	MCI	0	0	45837	0.5	1	1	0	0	NO
27978	HCK	MCI	0.00839531	-0.0403317	44508	0.485503	0.0465026	0.154445	1.0101	3.88769	NO
27979	TM9SF4	MCI	0.202989	-0.0746119	40773	0.444761	0.00298286	0.0165689	15.6566	28.7257	NO
27980	RSL24D1P6	MCI	0	0	45837	0.5	1	1	0	0	NO
27981	TSPY26P	MCI	0.00830598	-0.0202003	44492.5	0.485334	0.0292927	0.107002	0.505051	3.45572	NO
27982	PLAGL2	MCI	0.0315906	0.00687956	45545	0.496815	0.66224	1	2.52525	3.23974	NO
27983	POFUT1	MCI	0.0555975	-0.00578489	44231	0.482481	0.0984825	0.284399	4.0404	7.77538	NO
27984	KIF3B	MCI	0.16081	0.0671537	47000	0.512686	0.336152	0.646657	12.1212	10.1512	NO
27985	AL121583.1	MCI	0	-0.00356315	45639	0.49784	0.355912	0.646657	0	0.431965	NO
27986	ASXL1	MCI	0.289837	-0.171554	37115.5	0.404864	5.22913956783331e-06	7.1716717149834e-05	18.6869	41.9006	DOWN
27987	NOL4L	MCI	0.236989	0.070885	45950	0.501233	0.940264	1	16.6667	18.3585	NO
27988	AL034550.2	MCI	0	0	45837	0.5	1	1	0	0	NO
27989	AL133343.2	MCI	0	0	45837	0.5	1	1	0	0	NO
27990	NOL4L-DT	MCI	0.00429202	0.00429202	46068.5	0.502525	0.127041	0.307097	0.505051	0	NO
27991	C20orf203	MCI	0.0434467	0.0423602	47362	0.516635	0.000344559	0.00271805	3.53535	0.215983	NO
27992	FO393400.1	MCI	0	-0.0456043	43461	0.474082	0.00111583	0.00733517	0	5.18359	NO
27993	DNMT3B	MCI	0.00717128	-0.0186023	44491.5	0.485323	0.0291726	0.107002	0.505051	3.45572	NO
27994	MAPRE1	MCI	0.00901995	-0.059054	42324.5	0.461685	0.000131207	0.00119766	0.505051	8.20734	NO
27995	AL035071.2	MCI	0	-0.0224666	44649	0.487041	0.0224089	0.0872174	0	2.59179	NO
27996	AL035071.1	MCI	0	-0.00945652	45045	0.491361	0.0631253	0.194348	0	1.72786	NO
27997	EFCAB8	MCI	0	-0.00164846	45738	0.49892	0.515277	0.799944	0	0.215983	NO
27998	SUN5	MCI	0	0	45837	0.5	1	1	0	0	NO
27999	BPIFB2	MCI	0	0	45837	0.5	1	1	0	0	NO
28000	BPIFB4	MCI	0	0	45837	0.5	1	1	0	0	NO
28001	BPIFA2	MCI	0	0	45837	0.5	1	1	0	0	NO
28002	AL121901.1	MCI	0	-0.00080494	45738	0.49892	0.515277	0.799944	0	0.215983	NO
28003	BPIFB1	MCI	0	-0.00110025	45738	0.49892	0.515277	0.799944	0	0.215983	NO
28004	BPIFB5P	MCI	0	0	45837	0.5	1	1	0	0	NO
28005	BPIFB9P	MCI	0	-0.00562287	45540	0.49676	0.257435	0.516046	0	0.647948	NO
28006	CDK5RAP1	MCI	0.140406	-0.00915623	42899.5	0.467957	0.0292265	0.107002	8.58586	15.9827	NO
28007	SNTA1	MCI	0.0437857	-0.02267	44248	0.482667	0.0874025	0.25514	3.53535	7.12743	NO
28008	CBFA2T2	MCI	0.420819	-0.12234	40081.5	0.437218	0.00398306	0.0211037	27.7778	46.0043	DOWN
28009	AL121906.2	MCI	0	0	45837	0.5	1	1	0	0	NO
28010	NECAB3	MCI	0.0339791	0.00464755	45051.5	0.491432	0.290881	0.576552	2.52525	4.31965	NO
28011	C20orf144	MCI	0	0	45837	0.5	1	1	0	0	NO
28012	ACTL10	MCI	0	-0.00161297	45738	0.49892	0.515277	0.799944	0	0.215983	NO
28013	E2F1	MCI	0	-0.00489507	45540	0.49676	0.257435	0.516046	0	0.647948	NO
28014	PXMP4	MCI	0.0552231	-0.0198819	44249.5	0.482683	0.113215	0.307097	4.54545	8.20734	NO
28015	ZNF341	MCI	0.0168872	-0.0514316	42612.5	0.464826	0.000797521	0.00547578	1.51515	8.63931	NO
28016	RPL31P2	MCI	0	-0.0049477	45540	0.49676	0.257435	0.516046	0	0.647948	NO
28017	ZNF341-AS1	MCI	0	-0.00479935	45441	0.49568	0.190462	0.4121	0	0.863931	NO
28018	CHMP4B	MCI	0.0653985	-0.0154093	43293	0.472249	0.0172568	0.0704344	4.0404	9.93521	NO
28019	RALY-AS1	MCI	0	-0.00175057	45738	0.49892	0.515277	0.799944	0	0.215983	NO
28020	RALY	MCI	0.13184	-0.0916089	40629.5	0.443195	0.000523465	0.00393541	9.09091	21.5983	NO
28021	AL031668.1	MCI	0	0	45837	0.5	1	1	0	0	NO
28022	EIF2S2	MCI	0.0732895	-0.0949196	41400.5	0.451606	0.000611136	0.00434572	5.55556	15.5508	NO
28023	RPS2P1	MCI	0	0	45837	0.5	1	1	0	0	NO
28024	ASIP	MCI	0	-0.0828246	41382	0.451404	5.71932088930336e-06	7.73033633913237e-05	0	9.71922	NO
28025	XPOTP1	MCI	0	0	45837	0.5	1	1	0	0	NO
28026	AL035458.2	MCI	0	-0.026916	44154	0.481641	0.00636308	0.0313755	0	3.67171	NO
28027	AHCY	MCI	0.0335037	0.0249064	46415.5	0.50631	0.246075	0.516046	2.52525	1.2959	NO
28028	ITCH	MCI	0.467237	-0.0587877	41294	0.450444	0.0248101	0.0954315	30.303	47.7322	NO
28029	ITCH-AS1	MCI	0	-0.00218311	45639	0.49784	0.355912	0.646657	0	0.431965	NO
28030	DYNLRB1	MCI	0.0253129	-0.164531	37471	0.408742	2.07063968391875e-09	6.35982188632187e-08	2.0202	20.5184	DOWN
28031	RF00019.682	MCI	0	0	45837	0.5	1	1	0	0	NO
28032	MAP1LC3A	MCI	0.017419	-0.0532489	43278	0.472086	0.00381599	0.0205084	1.51515	7.12743	NO
28033	PIGU	MCI	0.244066	-0.0821337	40447.5	0.44121	0.0021949	0.0126869	16.6667	31.5335	NO
28034	NCOA6	MCI	0.455453	0.00754571	43536.5	0.474906	0.240063	0.510035	29.798	41.0367	NO
28035	TP53INP2	MCI	0.024541	0.00792541	45683	0.49832	0.791319	1	2.0202	2.37581	NO
28036	HMGB3P1	MCI	0	0	45837	0.5	1	1	0	0	NO
28037	GGT7	MCI	0.35761	-0.0144392	43033	0.469413	0.134206	0.321936	25.2525	35.6371	NO
28038	ACSS2	MCI	0.0838973	-0.0120473	43888	0.47874	0.0867044	0.25327	6.06061	10.7991	NO
28039	GSS	MCI	0.0169293	-0.0448547	43064	0.469752	0.00148814	0.00940084	1.0101	7.12743	NO
28040	MYH7B	MCI	0.018757	-0.0171615	44761.5	0.488268	0.115649	0.307097	1.51515	3.88769	NO
28041	TRPC4AP	MCI	0.385519	-0.0625186	41324	0.450771	0.0205653	0.0819323	26.2626	41.6847	NO
28042	EDEM2	MCI	0.0360985	-0.0130311	44281.5	0.483032	0.0669154	0.204995	2.52525	6.04752	NO
28043	PROCR	MCI	0.00748309	-0.0178488	44492.5	0.485334	0.0292927	0.107002	0.505051	3.45572	NO
28044	AL356652.1	MCI	0	0	45837	0.5	1	1	0	0	NO
28045	MMP24OS	MCI	0.0748115	-0.00144014	44989.5	0.490755	0.423842	0.755832	6.56566	8.63931	NO
28046	MT1P3	MCI	0	-0.0118656	45144	0.492441	0.0824204	0.241706	0	1.51188	NO
28047	MMP24	MCI	0.0496056	-0.0575787	42608.5	0.464783	0.00319549	0.0174604	3.53535	10.7991	NO
28048	AL121753.1	MCI	0	0	45837	0.5	1	1	0	0	NO
28049	EIF6	MCI	0.0149339	0.0102983	46236	0.504352	0.280717	0.55924	1.51515	0.647948	NO
28050	FAM83C-AS1	MCI	0	0	45837	0.5	1	1	0	0	NO
28051	UQCC1	MCI	0.146209	-0.210786	35947	0.392118	1.67628294987957e-08	4.31972797777427e-07	10.6061	33.6933	DOWN
28052	GDF5	MCI	0	-0.0105681	45342	0.4946	0.14286	0.330389	0	1.07991	NO
28053	CEP250	MCI	0.119037	0.0307116	45570	0.497088	0.819805	1	9.09091	10.3672	NO
28054	FO393401.1	MCI	0	-0.0165795	44748	0.488121	0.0289322	0.107002	0	2.37581	NO
28055	FO393401.2	MCI	0	0	45837	0.5	1	1	0	0	NO
28056	ERGIC3	MCI	0.14018	0.0397175	45678	0.498266	0.893654	1	9.59596	10.5832	NO
28057	FER1L4	MCI	0	-0.0094289	45342	0.4946	0.14286	0.330389	0	1.07991	NO
28058	RPL37P1	MCI	0	-0.00333827	45639	0.49784	0.355912	0.646657	0	0.431965	NO
28059	SPAG4	MCI	0	-0.00153135	45738	0.49892	0.515277	0.799944	0	0.215983	NO
28060	CPNE1	MCI	0.18738	-0.00166627	43627.5	0.475898	0.14523	0.335571	13.6364	20.3024	NO
28061	AL109827.1	MCI	0	0	45837	0.5	1	1	0	0	NO
28062	NFS1	MCI	0.0227536	0.00138706	45165.5	0.492675	0.276533	0.552361	1.51515	3.02376	NO
28063	ROMO1	MCI	0	-0.0280734	44847	0.489201	0.0374271	0.126565	0	2.15983	NO
28064	RBM39	MCI	0.630471	-0.138789	40853	0.445633	0.0194182	0.0778573	39.899	59.1793	NO
28065	RPF2P1	MCI	0	-0.00675668	45639	0.49784	0.355912	0.646657	0	0.431965	NO
28066	PHF20	MCI	0.220032	-0.0581335	40850	0.445601	0.00337978	0.0183689	15.1515	28.7257	NO
28067	COX7BP2	MCI	0	-0.00196527	45738	0.49892	0.515277	0.799944	0	0.215983	NO
28068	SCAND1	MCI	0	-0.0649242	43461	0.474082	0.00111583	0.00733517	0	5.18359	NO
28069	CNBD2	MCI	0	-0.0582363	42867	0.467603	0.000250975	0.00205906	0	6.47948	NO
28070	NORAD	MCI	0.0496243	-0.107103	39544.5	0.43136	2.40656992306481e-06	3.61975419226357e-05	3.53535	17.7106	DOWN
28071	AL035420.1	MCI	0	-0.0143769	45045	0.491361	0.0631253	0.194348	0	1.72786	NO
28072	AL035420.2	MCI	0	0	45837	0.5	1	1	0	0	NO
28073	EPB41L1	MCI	0.40499	0.13048	47702	0.520344	0.282498	0.561558	26.2626	25.9179	NO
28074	AL121895.1	MCI	0	-0.00312005	45639	0.49784	0.355912	0.646657	0	0.431965	NO
28075	AL121895.2	MCI	0	0	45837	0.5	1	1	0	0	NO
28076	AAR2	MCI	0.0366684	-0.012297	44129	0.481369	0.059818	0.190062	3.0303	6.91145	NO
28077	DLGAP4	MCI	0.748179	0.139314	48259.5	0.526425	0.243169	0.516046	42.9293	48.8121	NO
28078	DLGAP4-AS1	MCI	0.00558313	-0.0250729	44196	0.4821	0.0139579	0.0587066	0.505051	4.10367	NO
28079	MYL9	MCI	0	0	45837	0.5	1	1	0	0	NO
28080	TGIF2	MCI	0.0042045	0.0042045	46068.5	0.502525	0.127041	0.307097	0.505051	0	NO
28081	TGIF2-RAB5IF	MCI	0	-0.00269936	45639	0.49784	0.355912	0.646657	0	0.431965	NO
28082	RAB5IF	MCI	0.00952997	-0.0139862	44689.5	0.487483	0.0480232	0.157039	0.505051	3.02376	NO
28083	SLA2	MCI	0.0107597	0.00353209	45576	0.497153	0.480714	0.799944	0.505051	1.07991	NO
28084	HNRNPA3P2	MCI	0	0	45837	0.5	1	1	0	0	NO
28085	NDRG3	MCI	0.157821	-0.104687	39264	0.4283	5.18746440021555e-05	0.000525455	10.6061	26.5659	DOWN
28086	DSN1	MCI	0.00717128	0.00173075	45576	0.497153	0.480714	0.799944	0.505051	1.07991	NO
28087	SOGA1	MCI	0.274709	-0.151022	37431	0.408306	9.8560451496312e-06	0.000125701	18.1818	41.0367	DOWN
28088	TLDC2	MCI	0.0199872	0.00540623	45516	0.496498	0.500272	0.799944	1.0101	1.72786	NO
28089	SAMHD1	MCI	0.23599	-0.222291	36329.5	0.39629	4.10704541038587e-07	7.57187943251468e-06	16.6667	39.7408	DOWN
28090	RBL1	MCI	0.154727	-0.0246834	42719.5	0.465994	0.0268295	0.102575	9.59596	17.7106	NO
28091	MROH8	MCI	0.0354393	-0.021241	44029	0.480278	0.0490487	0.158508	3.0303	7.12743	NO
28092	RPN2	MCI	0.0584101	-0.128356	39321	0.428922	2.04253309774266e-06	3.13293763812126e-05	4.0404	18.7905	DOWN
28093	MANBAL	MCI	0.00674914	-0.0706788	42123.5	0.459492	7.83818411611443e-05	0.00075657	0.505051	8.63931	NO
28094	AL034422.1	MCI	0	-0.000700969	45738	0.49892	0.515277	0.799944	0	0.215983	NO
28095	SRC	MCI	0.0679625	-0.0363131	42863	0.467559	0.0104935	0.0461008	5.05051	11.879	NO
28096	RPL7AP14	MCI	0	0	45837	0.5	1	1	0	0	NO
28097	BLCAP	MCI	0.138472	-0.108154	40287	0.439459	0.000346411	0.00273069	10.101	23.3261	DOWN
28098	NNAT	MCI	0.00791105	-0.0187937	44982	0.490673	0.10037	0.28905	0.505051	2.37581	NO
28099	PPIAP3	MCI	0	0	45837	0.5	1	1	0	0	NO
28100	LINC00489	MCI	0	0	45837	0.5	1	1	0	0	NO
28101	AL162293.1	MCI	0	-0.000700969	45738	0.49892	0.515277	0.799944	0	0.215983	NO
28102	CTNNBL1	MCI	0.174306	-0.00242113	42276	0.461156	0.0192846	0.0773776	11.6162	21.3823	NO
28103	VSTM2L	MCI	0.0306548	0.019255	46502	0.507254	0.162249	0.371821	2.52525	1.07991	NO
28104	RN7SKP185	MCI	0	0	45837	0.5	1	1	0	0	NO
28105	TTI1	MCI	0.206737	0.0486417	44829	0.489005	0.499176	0.799944	14.6465	18.7905	NO
28106	RPRD1B	MCI	0.123882	-0.0602753	41269	0.450171	0.001812	0.0111967	9.09091	20.0864	NO
28107	TGM2	MCI	0	0	45837	0.5	1	1	0	0	NO
28108	KIAA1755	MCI	0.281989	0.110358	48390.5	0.527854	0.0901164	0.262294	20.7071	16.8467	NO
28109	AL359555.3	MCI	0	0	45837	0.5	1	1	0	0	NO
28110	AL359555.1	MCI	0	-0.00160669	45738	0.49892	0.515277	0.799944	0	0.215983	NO
28111	BPI	MCI	0	0	45837	0.5	1	1	0	0	NO
28112	LBP	MCI	0	-0.00356339	45639	0.49784	0.355912	0.646657	0	0.431965	NO
28113	AL391095.2	MCI	0	-0.011494	45243	0.493521	0.108151	0.300849	0	1.2959	NO
28114	AL391095.1	MCI	0	-0.00322517	45639	0.49784	0.355912	0.646657	0	0.431965	NO
28115	AL391095.3	MCI	0	0	45837	0.5	1	1	0	0	NO
28116	SNHG17	MCI	0.00665179	0.000246572	45903	0.50072	0.85927	1	1.0101	0.863931	NO
28117	SNHG11	MCI	0	-0.0123546	45045	0.491361	0.0631253	0.194348	0	1.72786	NO
28118	RALGAPB	MCI	0.229708	-0.0934828	40523	0.442034	0.00258099	0.0145504	17.6768	31.3175	NO
28119	ADIG	MCI	0	0	45837	0.5	1	1	0	0	NO
28120	ARHGAP40	MCI	0	-0.00165416	45738	0.49892	0.515277	0.799944	0	0.215983	NO
28121	SLC32A1	MCI	0	0	45837	0.5	1	1	0	0	NO
28122	ACTR5	MCI	0.0121985	-0.0304196	43553	0.475086	0.00487082	0.0252463	1.0101	6.04752	NO
28123	PPP1R16B	MCI	0.255929	-0.0987495	40220	0.438729	0.00138329	0.00887391	16.6667	31.3175	NO
28124	FAM83D	MCI	0.0071569	0.00635196	45970	0.501451	0.535685	0.825521	0.505051	0.215983	NO
28125	AL023803.2	MCI	0	0	45837	0.5	1	1	0	0	NO
28126	AL023803.1	MCI	0	-0.00183216	45738	0.49892	0.515277	0.799944	0	0.215983	NO
28127	DHX35	MCI	0.0603267	-0.0681269	42414	0.462661	0.00413256	0.021754	5.05051	12.743	NO
28128	AL132981.1	MCI	0	0	45837	0.5	1	1	0	0	NO
28129	AL118523.1	MCI	0	-0.0051835	45441	0.49568	0.190462	0.4121	0	0.863931	NO
28130	AL133419.1	MCI	0	0	45837	0.5	1	1	0	0	NO
28131	AL009050.1	MCI	0	0	45837	0.5	1	1	0	0	NO
28132	MAFB	MCI	0.0085659	0.00262297	45576	0.497153	0.480714	0.799944	0.505051	1.07991	NO
28133	TOP1	MCI	0.407576	-0.0729945	41479	0.452462	0.0263743	0.100958	27.2727	42.5486	NO
28134	PLCG1-AS1	MCI	0.0437455	-0.00427476	44886	0.489626	0.241227	0.51236	3.0303	5.18359	NO
28135	PLCG1	MCI	0.200601	-0.0155689	42942	0.468421	0.0684352	0.2093	14.6465	23.1102	NO
28136	ZHX3	MCI	1.36024	0.404154	57854.5	0.63109	4.55470698158133e-08	1.07229977569596e-06	68.1818	62.851	UP
28137	RPL23AP81	MCI	0	0	45837	0.5	1	1	0	0	NO
28138	LPIN3	MCI	0.00527643	-0.0113464	45178	0.492811	0.166074	0.37902	0.505051	1.94384	NO
28139	EMILIN3	MCI	0.0261569	-0.192842	36273	0.395674	3.95434326988873e-11	1.63005165241842e-09	1.51515	22.6782	DOWN
28140	CHD6	MCI	0.609744	-0.315721	36192	0.39479	7.54134161657893e-06	9.88237954296839e-05	38.8889	63.9309	DOWN
28141	AL049812.2	MCI	0	0	45837	0.5	1	1	0	0	NO
28142	AL049812.3	MCI	0	-0.00173837	45738	0.49892	0.515277	0.799944	0	0.215983	NO
28143	PTPRT	MCI	1.09146	-0.320917	38002.5	0.41454	0.000395101	0.00306819	56.0606	72.7862	DOWN
28144	AL021395.1	MCI	0	0	45837	0.5	1	1	0	0	NO
28145	SRSF6	MCI	0.127381	-0.345631	31300	0.341427	6.13826884382944e-15	4.2531512083785e-13	8.58586	42.1166	DOWN
28146	L3MBTL1	MCI	0.199061	0.032551	45020.5	0.491093	0.580108	0.889821	14.6465	18.1425	NO
28147	Z98752.2	MCI	0	-0.00361242	45639	0.49784	0.355912	0.646657	0	0.431965	NO
28148	Z98752.3	MCI	0	-0.039479	43659	0.476242	0.00183344	0.0112045	0	4.75162	NO
28149	Z98752.1	MCI	0	0	45837	0.5	1	1	0	0	NO
28150	SGK2	MCI	0.0890606	0.0543431	47136.5	0.514175	0.114847	0.307097	6.56566	3.88769	NO
28151	Z98752.4	MCI	0	0	45837	0.5	1	1	0	0	NO
28152	IFT52	MCI	0.148038	-0.0346286	42631	0.465028	0.0268199	0.102547	10.6061	18.7905	NO
28153	RPL27AP	MCI	0	-0.0305807	44055	0.480562	0.00495797	0.0253791	0	3.88769	NO
28154	MYBL2	MCI	0	-0.00427516	45540	0.49676	0.257435	0.516046	0	0.647948	NO
28155	TOX2	MCI	0.319922	-0.0016909	43389	0.473297	0.161742	0.370812	20.7071	29.1577	NO
28156	JPH2	MCI	0.00536801	0.00338905	45970	0.501451	0.535685	0.825521	0.505051	0.215983	NO
28157	OSER1	MCI	0.0148051	-0.0433154	43062	0.46973	0.00147643	0.00933489	1.0101	7.12743	NO
28158	OSER1-DT	MCI	0.0146033	-0.0471428	42864	0.46757	0.000906862	0.00609484	1.0101	7.5594	NO
28159	GDAP1L1	MCI	0.0931651	0.019772	44940	0.490215	0.3889	0.699379	6.06061	8.42333	NO
28160	FITM2	MCI	0.0221922	-0.00939903	44996	0.490826	0.229077	0.487994	2.0202	3.88769	NO
28161	R3HDML	MCI	0	-0.00226473	45738	0.49892	0.515277	0.799944	0	0.215983	NO
28162	HNF4A	MCI	0	-0.00246928	45639	0.49784	0.355912	0.646657	0	0.431965	NO
28163	HNF4A-AS1	MCI	0.0166933	0.0140357	46104	0.502912	0.377675	0.68098	1.0101	0.431965	NO
28164	LINC01620	MCI	0	0	45837	0.5	1	1	0	0	NO
28165	RPL37AP1	MCI	0	-0.0252769	44451	0.484881	0.0135029	0.057116	0	3.02376	NO
28166	TTPAL	MCI	0.0113946	-0.0485634	42960	0.468617	0.00114371	0.00749933	1.0101	7.34341	NO
28167	SERINC3	MCI	0.0526479	-0.109423	39873	0.434943	7.83378363070644e-06	0.000102289	4.0404	17.4946	DOWN
28168	PKIG	MCI	0.101544	-0.0739124	42112	0.459367	0.00687653	0.0336274	8.58586	17.0626	NO
28169	ADA	MCI	0.0199792	0.0176111	46104	0.502912	0.377675	0.68098	1.0101	0.431965	NO
28170	AL139352.1	MCI	0	-0.00375031	45639	0.49784	0.355912	0.646657	0	0.431965	NO
28171	KCNK15-AS1	MCI	0.0290545	0.0209561	46506	0.507298	0.159736	0.366788	2.52525	1.07991	NO
28172	CCN5	MCI	0	0	45837	0.5	1	1	0	0	NO
28173	RIMS4	MCI	0.0132331	-0.00274117	45740.5	0.498947	0.84723	1	1.51515	1.72786	NO
28174	AL008725.1	MCI	0	-0.00976085	45342	0.4946	0.14286	0.330389	0	1.07991	NO
28175	YWHAB	MCI	0.100276	-0.133737	39319	0.4289	1.84106371730566e-05	0.000215101	8.08081	22.8942	DOWN
28176	PABPC1L	MCI	0.0392174	-0.0516143	42273	0.461123	0.0011351	0.00744958	3.0303	11.0151	NO
28177	TOMM34	MCI	0.0129536	-0.0181218	44435	0.484707	0.0402525	0.135068	1.0101	4.10367	NO
28178	STK4	MCI	0.195076	-0.0236838	42216.5	0.460507	0.0230656	0.0893909	13.6364	23.7581	NO
28179	KCNS1	MCI	0.00788764	0.00309309	46003	0.501811	0.623862	0.949794	1.0101	0.647948	NO
28180	SLPI	MCI	0	-0.00327442	45639	0.49784	0.355912	0.646657	0	0.431965	NO
28181	MATN4	MCI	0.00850222	-0.0170591	44591	0.486408	0.0374921	0.126678	0.505051	3.23974	NO
28182	SDC4	MCI	0.011893	-0.0414857	43541	0.474955	0.00465115	0.0241992	1.0101	6.04752	NO
28183	SYS1-DBNDD2	MCI	0.0256969	0.0122254	46078	0.502629	0.629353	0.955566	2.0202	1.51188	NO
28184	TP53TG5	MCI	0	-0.0296582	44550	0.485961	0.0173838	0.0704344	0	2.80778	NO
28185	PIGT	MCI	0.0545686	-0.0230732	43827.5	0.47808	0.0535049	0.171369	4.54545	9.07127	NO
28186	AL031663.3	MCI	0	-0.0048913	45639	0.49784	0.355912	0.646657	0	0.431965	NO
28187	WFDC2	MCI	0.00504764	0.00504764	46068.5	0.502525	0.127041	0.307097	0.505051	0	NO
28188	WFDC8	MCI	0	-0.00276141	45639	0.49784	0.355912	0.646657	0	0.431965	NO
28189	WFDC9	MCI	0.00504162	0.00504162	46068.5	0.502525	0.127041	0.307097	0.505051	0	NO
28190	RPS2P7	MCI	0	0	45837	0.5	1	1	0	0	NO
28191	WFDC11	MCI	0.00567558	0.00457532	45970	0.501451	0.535685	0.825521	0.505051	0.215983	NO
28192	WFDC10B	MCI	0.0119906	0.00176969	45613	0.497557	0.620526	0.946126	1.0101	1.51188	NO
28193	WFDC13	MCI	0	-0.00145994	45738	0.49892	0.515277	0.799944	0	0.215983	NO
28194	SPINT4	MCI	0	0	45837	0.5	1	1	0	0	NO
28195	WFDC3	MCI	0.0142589	0.0126683	46202	0.503981	0.163862	0.374517	1.0101	0.215983	NO
28196	DNTTIP1	MCI	0.0222052	-0.0398078	43833.5	0.478145	0.025367	0.0973144	2.52525	6.91145	NO
28197	UBE2C	MCI	0	0	45837	0.5	1	1	0	0	NO
28198	TNNC2	MCI	0	0	45837	0.5	1	1	0	0	NO
28199	SNX21	MCI	0.0761758	-0.0356238	43027.5	0.469353	0.0170827	0.0703124	5.55556	12.095	NO
28200	ACOT8	MCI	0.028708	-0.0474366	43461.5	0.474088	0.0115322	0.0500894	2.52525	7.77538	NO
28201	ZSWIM3	MCI	0.0317124	-0.00232451	45551	0.49688	0.689251	1	3.0303	3.67171	NO
28202	ZSWIM1	MCI	0.0185164	0.0060123	45516	0.496498	0.500272	0.799944	1.0101	1.72786	NO
28203	SPATA25	MCI	0	0	45837	0.5	1	1	0	0	NO
28204	NEURL2	MCI	0.00849681	-0.000930095	45477.5	0.496078	0.367916	0.664887	0.505051	1.2959	NO
28205	CTSA	MCI	0.0569937	-0.0541254	42276.5	0.461161	0.00203325	0.0122717	4.0404	12.095	NO
28206	AL008726.1	MCI	0	0	45837	0.5	1	1	0	0	NO
28207	PLTP	MCI	0.0135265	-0.0157868	44727	0.487892	0.0801382	0.241621	1.0101	3.45572	NO
28208	AL162458.1	MCI	0	-0.0162939	45045	0.491361	0.0631253	0.194348	0	1.72786	NO
28209	PCIF1	MCI	0.0101283	-0.031554	44229	0.48246	0.0243562	0.0939461	1.0101	4.53564	NO
28210	ZNF335	MCI	0.0906094	-0.0243943	42871	0.467646	0.0172774	0.0704344	6.56566	13.6069	NO
28211	MMP9	MCI	0	0	45837	0.5	1	1	0	0	NO
28212	SLC12A5-AS1	MCI	0	0	45837	0.5	1	1	0	0	NO
28213	SLC12A5	MCI	0.0229928	0.0119173	46367	0.505781	0.213803	0.458956	2.0202	0.863931	NO
28214	NCOA5	MCI	0.113981	-0.101512	40281.5	0.439399	0.000204764	0.00172644	8.58586	21.5983	DOWN
28215	RPL13P2	MCI	0	-0.00591027	45639	0.49784	0.355912	0.646657	0	0.431965	NO
28216	CD40	MCI	0.00822188	-0.00852287	45083.5	0.491781	0.130756	0.314176	0.505051	2.15983	NO
28217	CDH22	MCI	0.104574	0.024519	45110	0.49207	0.503545	0.799944	7.07071	9.07127	NO
28218	SLC35C2	MCI	0.0434081	-0.0419272	42959	0.468606	0.00525649	0.0266933	3.0303	9.50324	NO
28219	AL133227.1	MCI	0	-0.0210355	44550	0.485961	0.0173838	0.0704344	0	2.80778	NO
28220	ELMO2	MCI	0.0957968	-0.00626516	43696	0.476646	0.0635821	0.195574	6.06061	11.2311	NO
28221	ZNF663P	MCI	0.0411351	-0.0237727	44177	0.481892	0.0876683	0.255796	4.0404	7.77538	NO
28222	AL031686.1	MCI	0	-0.0319959	43956	0.479482	0.00386478	0.0205266	0	4.10367	NO
28223	ZNF840P	MCI	0	-0.0015673	45738	0.49892	0.515277	0.799944	0	0.215983	NO
28224	ZNF334	MCI	0.128581	-0.0760346	40350	0.440147	0.000257552	0.00210774	8.58586	21.8143	NO
28225	OCSTAMP	MCI	0	0	45837	0.5	1	1	0	0	NO
28226	SLC13A3	MCI	0.100064	-0.0513849	42271	0.461101	0.00562701	0.0283598	6.56566	14.9028	NO
28227	TP53RK	MCI	0	-0.0281018	44154	0.481641	0.00636308	0.0313755	0	3.67171	NO
28228	SLC2A10	MCI	0.0143965	-0.0356189	43358	0.472959	0.00304266	0.0167232	1.0101	6.47948	NO
28229	EYA2	MCI	0.607179	0.0440313	46131.5	0.503212	0.883515	1	36.8687	42.9806	NO
28230	ZMYND8	MCI	0.897649	0.102134	48641.5	0.530592	0.194191	0.419774	53.0303	59.1793	NO
28231	AL031666.2	MCI	0	0	45837	0.5	1	1	0	0	NO
28232	AL031666.1	MCI	0	-0.00267162	45639	0.49784	0.355912	0.646657	0	0.431965	NO
28233	LINC01754	MCI	0.00960265	0.00202757	45576	0.497153	0.480714	0.799944	0.505051	1.07991	NO
28234	NCOA3	MCI	0.149091	-0.156574	37594.5	0.410089	1.13636690960444e-06	1.85904709642859e-05	10.6061	30.2376	DOWN
28235	AL034418.1	MCI	0	-0.00165416	45738	0.49892	0.515277	0.799944	0	0.215983	NO
28236	SULF2	MCI	0.863834	-0.365037	36535	0.398532	2.31325496649065e-05	0.000264217	47.4747	71.7063	DOWN
28237	AL354813.1	MCI	0	-0.00315965	45639	0.49784	0.355912	0.646657	0	0.431965	NO
28238	AL139351.2	MCI	0	0	45837	0.5	1	1	0	0	NO
28239	AL139351.1	MCI	0	0	45837	0.5	1	1	0	0	NO
28240	AL121888.1	MCI	0	0	45837	0.5	1	1	0	0	NO
28241	LINC00494	MCI	0	0	45837	0.5	1	1	0	0	NO
28242	PREX1	MCI	0.5403	0.0442586	45080.5	0.491748	0.702572	1	33.3333	41.6847	NO
28243	AL035106.1	MCI	0	0	45837	0.5	1	1	0	0	NO
28244	AL133342.1	MCI	0	0	45837	0.5	1	1	0	0	NO
28245	ARFGEF2	MCI	0.227873	-0.0764675	41210	0.449528	0.00740573	0.0360186	17.1717	29.3737	NO
28246	CSE1L-AS1	MCI	0	0	45837	0.5	1	1	0	0	NO
28247	CSE1L	MCI	0.0691623	-0.0911035	40680	0.443746	0.000170873	0.00147368	6.06061	17.9266	NO
28248	STAU1	MCI	0.142689	-0.128645	39180	0.427384	4.35309055359586e-05	0.000461621	11.1111	26.5659	DOWN
28249	ARPC3P1	MCI	0	0	45837	0.5	1	1	0	0	NO
28250	DDX27	MCI	0.185225	0.119885	48003	0.523627	0.0641694	0.197189	12.6263	8.85529	NO
28251	ZNFX1	MCI	0.0741648	-0.0212856	43596.5	0.47556	0.0472727	0.156695	5.55556	10.7991	NO
28252	ZFAS1	MCI	0.0407437	-0.115134	39563	0.431562	1.61688306210667e-06	2.55278945658742e-05	3.0303	17.0626	DOWN
28253	KCNB1	MCI	0.318558	-0.0486736	41704	0.454916	0.0223758	0.0872174	20.7071	33.0454	NO
28254	AL035685.1	MCI	0	-0.055439	42966	0.468683	0.000321981	0.00256206	0	6.2635	NO
28255	PTGIS	MCI	0.0292543	0.0162212	45849	0.500131	0.980704	1	1.51515	1.51188	NO
28256	B4GALT5	MCI	0.211185	-0.00112645	43820	0.477998	0.194952	0.421356	15.1515	21.3823	NO
28257	RN7SL197P	MCI	0	0	45837	0.5	1	1	0	0	NO
28258	SNRPFP1	MCI	0	-0.0135016	45144	0.492441	0.0824204	0.241706	0	1.51188	NO
28259	SLC9A8	MCI	0.0999044	-0.0547935	41523.5	0.452947	0.00183249	0.0112045	7.57576	17.7106	NO
28260	SPATA2	MCI	0.0169079	-0.0108496	44828	0.488994	0.101954	0.292593	1.0101	3.23974	NO
28261	RNF114	MCI	0.0804655	-0.0680316	41268	0.45016	0.000616802	0.00438317	6.06061	16.6307	NO
28262	KRT18P4	MCI	0	0	45837	0.5	1	1	0	0	NO
28263	RNU6-147P	MCI	0	0	45837	0.5	1	1	0	0	NO
28264	SNAI1	MCI	0	-0.00362366	45639	0.49784	0.355912	0.646657	0	0.431965	NO
28265	TMEM189	MCI	0	0	45837	0.5	1	1	0	0	NO
28266	LINC01275	MCI	0	-0.000941975	45738	0.49892	0.515277	0.799944	0	0.215983	NO
28267	AL161937.1	MCI	0	0	45837	0.5	1	1	0	0	NO
28268	LINC01273	MCI	0.00246132	0.000979946	45969	0.50144	0.538769	0.828991	0.505051	0.215983	NO
28269	CEBPB-AS1	MCI	0.00850222	2.77743167549551e-05	45576	0.497153	0.480714	0.799944	0.505051	1.07991	NO
28270	CEBPB	MCI	0.0059141	-0.043694	43209	0.471333	0.00119701	0.00780101	0.505051	6.2635	NO
28271	SMIM25	MCI	0	-0.0033989	45639	0.49784	0.355912	0.646657	0	0.431965	NO
28272	LINC01270	MCI	0	0	45837	0.5	1	1	0	0	NO
28273	LINC01271	MCI	0	-0.00232329	45738	0.49892	0.515277	0.799944	0	0.215983	NO
28274	PTPN1	MCI	0.119901	-0.0955686	40014.5	0.436487	0.00012356	0.00113565	8.58586	22.4622	NO
28275	AL133230.1	MCI	0	-0.00283153	45639	0.49784	0.355912	0.646657	0	0.431965	NO
28276	RIPOR3	MCI	0.00356639	-0.0285638	44482.5	0.485225	0.0281105	0.107002	0.505051	3.45572	NO
28277	AL353653.1	MCI	0	-0.00108651	45738	0.49892	0.515277	0.799944	0	0.215983	NO
28278	PARD6B	MCI	0	-0.0179493	44946	0.490281	0.0485332	0.157039	0	1.94384	NO
28279	BCAS4	MCI	0.0394863	-0.0289683	43974.5	0.479683	0.035254	0.12178	2.52525	6.69546	NO
28280	TMSB4XP6	MCI	0	0	45837	0.5	1	1	0	0	NO
28281	ADNP	MCI	0.493696	-0.147371	39477	0.430624	0.00197931	0.0119733	30.303	51.6199	DOWN
28282	ADNP-AS1	MCI	0.0232684	-0.0123038	44769.5	0.488355	0.118383	0.307097	1.51515	3.88769	NO
28283	DPM1	MCI	0.116807	-0.0538576	41483.5	0.452511	0.00234925	0.0134056	8.58586	19.0065	NO
28284	MOCS3	MCI	0	-0.00954212	45243	0.493521	0.108151	0.300849	0	1.2959	NO
28285	KCNG1	MCI	0	-0.00151192	45738	0.49892	0.515277	0.799944	0	0.215983	NO
28286	NFATC2	MCI	0.0339248	-0.0309007	44435.5	0.484712	0.0890204	0.259382	2.52525	5.61555	NO
28287	ATP9A	MCI	0.314521	-0.0525806	41500.5	0.452697	0.018454	0.0743106	21.2121	34.9892	NO
28288	SALL4	MCI	0	0	45837	0.5	1	1	0	0	NO
28289	LINC01429	MCI	0	-0.00458046	45540	0.49676	0.257435	0.516046	0	0.647948	NO
28290	ZFP64	MCI	0.0635862	-0.0895974	41215	0.449582	0.000332219	0.00263302	5.05051	15.5508	NO
28291	LINC01524	MCI	0.00246132	-0.00761558	45571	0.497098	0.472332	0.799944	0.505051	1.07991	NO
28292	AL049765.1	MCI	0	-0.00206164	45639	0.49784	0.355912	0.646657	0	0.431965	NO
28293	TSHZ2	MCI	0.266716	-0.0608335	43873.5	0.478582	0.20983	0.451113	16.6667	21.1663	NO
28294	AL391097.1	MCI	0	-0.00363511	45639	0.49784	0.355912	0.646657	0	0.431965	NO
28295	AL391097.2	MCI	0	0	45837	0.5	1	1	0	0	NO
28296	AL109930.1	MCI	0	-0.0604534	43362	0.473002	0.000870468	0.00588361	0	5.39957	NO
28297	AL354993.2	MCI	0	-0.0022916	45738	0.49892	0.515277	0.799944	0	0.215983	NO
28298	AL157838.1	MCI	0	-0.00512306	45540	0.49676	0.257435	0.516046	0	0.647948	NO
28299	ZNF217	MCI	0.0222338	-0.00979051	44867	0.489419	0.146271	0.337762	1.51515	3.67171	NO
28300	AC005808.1	MCI	0	0	45837	0.5	1	1	0	0	NO
28301	BCAS1	MCI	1.0517	-0.433959	33947	0.370301	8.90291791958369e-08	1.9781255316765e-06	60.101	76.6739	DOWN
28302	AC005220.1	MCI	0	-0.00417137	45639	0.49784	0.355912	0.646657	0	0.431965	NO
28303	CYP24A1	MCI	0	-0.00373447	45639	0.49784	0.355912	0.646657	0	0.431965	NO
28304	PFDN4	MCI	0.0440591	-0.0446387	43056	0.469664	0.00648747	0.0319206	3.0303	9.28726	NO
28305	AL133335.1	MCI	0	-0.00608362	45540	0.49676	0.257435	0.516046	0	0.647948	NO
28306	DOK5	MCI	0.111094	-0.211429	36994	0.403539	7.68434998607563e-08	1.73016216832278e-06	8.58586	28.5097	DOWN
28307	RPL12P4	MCI	0	-0.0738275	41778	0.455724	1.58320280635729e-05	0.000187775	0	8.85529	NO
28308	LINC01440	MCI	0	0	45837	0.5	1	1	0	0	NO
28309	CBLN4	MCI	0	-0.0111278	45639	0.49784	0.355912	0.646657	0	0.431965	NO
28310	FAM210B	MCI	0.00981659	-0.0418747	43310.5	0.47244	0.00154945	0.00972862	0.505051	6.04752	NO
28311	AURKA	MCI	0	-0.00799023	45441	0.49568	0.190462	0.4121	0	0.863931	NO
28312	CSTF1	MCI	0.0251191	-0.00677435	45195	0.492997	0.336396	0.646657	2.0202	3.45572	NO
28313	CASS4	MCI	0.0392912	0.022202	46259	0.504603	0.481412	0.799944	3.0303	2.15983	NO
28314	RTF2	MCI	0.0907609	0.0100076	44542.5	0.485879	0.244637	0.516046	6.56566	9.93521	NO
28315	GCNT7	MCI	0.00697359	0.00160137	45772	0.499291	0.830927	1	0.505051	0.647948	NO
28316	FAM209A	MCI	0	0	45837	0.5	1	1	0	0	NO
28317	FAM209B	MCI	0	-0.00165164	45738	0.49892	0.515277	0.799944	0	0.215983	NO
28318	LINC01716	MCI	0	0	45837	0.5	1	1	0	0	NO
28319	RPS4XP3	MCI	0	0	45837	0.5	1	1	0	0	NO
28320	TFAP2C	MCI	0	0	45837	0.5	1	1	0	0	NO
28321	AL157414.1	MCI	0	-0.0021666	45738	0.49892	0.515277	0.799944	0	0.215983	NO
28322	BMP7	MCI	0.464473	-0.162152	38571.5	0.420746	0.00041863	0.0032083	29.2929	52.4838	DOWN
28323	AL122058.1	MCI	0	-0.00213042	45738	0.49892	0.515277	0.799944	0	0.215983	NO
28324	RAE1	MCI	0.0395219	-0.0445406	43706	0.476755	0.0250472	0.0962559	3.0303	7.77538	NO
28325	AL109955.1	MCI	0	0	45837	0.5	1	1	0	0	NO
28326	RBM38	MCI	0.00748309	-0.0339757	43899.5	0.478865	0.00666849	0.0326684	0.505051	4.75162	NO
28327	AL109955.2	MCI	0	0	45837	0.5	1	1	0	0	NO
28328	HMGB1P1	MCI	0	-0.00249434	45639	0.49784	0.355912	0.646657	0	0.431965	NO
28329	CTCFL	MCI	0	-0.00559106	45540	0.49676	0.257435	0.516046	0	0.647948	NO
28330	ZBP1	MCI	0.00868734	0.00720597	45970	0.501451	0.535685	0.825521	0.505051	0.215983	NO
28331	PMEPA1	MCI	0.0197327	-0.0586243	42415.5	0.462678	0.000494014	0.00373255	1.51515	9.07127	NO
28332	NKILA	MCI	0	0	45837	0.5	1	1	0	0	NO
28333	C20orf85	MCI	0	-0.00142926	45738	0.49892	0.515277	0.799944	0	0.215983	NO
28334	PPP4R1L	MCI	0.0126567	-0.0376733	43161	0.47081	0.00188231	0.0114743	1.0101	6.91145	NO
28335	RAB22A	MCI	0.0928308	-0.100205	40385	0.440528	0.000139078	0.00126372	7.07071	19.6544	DOWN
28336	VAPB	MCI	0.0679014	-0.127504	39315	0.428857	6.65032848447245e-06	8.8603708180122e-05	6.06061	20.7343	DOWN
28337	APCDD1L	MCI	0	-0.00989028	45342	0.4946	0.14286	0.330389	0	1.07991	NO
28338	APCDD1L-DT	MCI	0.034674	-0.00782755	45135	0.492342	0.335763	0.646657	2.52525	4.10367	NO
28339	LINC01711	MCI	0	0	45837	0.5	1	1	0	0	NO
28340	STX16	MCI	0.262766	0.259097	53541	0.584037	3.02224797800211e-18	2.98842146605113e-16	17.1717	0.431965	UP
28341	STX16-NPEPL1	MCI	0.0640394	0.0308751	45919	0.500894	0.919959	1	4.54545	4.53564	NO
28342	NPEPL1	MCI	0.0540569	-0.0453188	42357	0.462039	0.00190433	0.0115925	3.53535	11.4471	NO
28343	PIEZO1P2	MCI	0.00775289	0.000340811	45576	0.497153	0.480714	0.799944	0.505051	1.07991	NO
28344	AL132655.2	MCI	0	-0.00254768	45639	0.49784	0.355912	0.646657	0	0.431965	NO
28345	GNAS-AS1	MCI	0.0759742	0.0420825	46523	0.507483	0.374077	0.675493	5.05051	3.67171	NO
28346	GNAS	MCI	0.396052	-0.428627	31714.5	0.345949	2.04966490028137e-11	8.71952497830658e-10	25.7576	60.9071	DOWN
28347	AL121917.1	MCI	0	-0.00994595	45144	0.492441	0.0824204	0.241706	0	1.51188	NO
28348	AL109840.2	MCI	0	-0.00507907	45441	0.49568	0.190462	0.4121	0	0.863931	NO
28349	NELFCD	MCI	0.0652921	-0.125435	39318	0.428889	3.65563872299711e-06	5.30212679863271e-05	5.05051	19.6544	DOWN
28350	CTSZ	MCI	0.0194008	-0.0144434	44896	0.489735	0.18775	0.4121	2.0202	4.10367	NO
28351	TUBB1	MCI	0	-0.00228654	45738	0.49892	0.515277	0.799944	0	0.215983	NO
28352	ATP5F1E	MCI	0.00791105	-0.178753	36999.5	0.403599	8.03690415494193e-11	3.10298077672318e-09	0.505051	19.8704	DOWN
28353	PRELID3B	MCI	0.0208982	-0.012859	44282	0.483038	0.0401227	0.134694	1.51515	4.9676	NO
28354	ZNF831	MCI	0.012195	0.00772144	46102	0.502891	0.381265	0.686663	1.0101	0.431965	NO
28355	EDN3	MCI	0	-0.00098258	45738	0.49892	0.515277	0.799944	0	0.215983	NO
28356	PHACTR3	MCI	2.00926	0.412687	58322.5	0.636195	2.53222992128489e-08	6.37563744819491e-07	86.8687	78.4017	UP
28357	AL121908.1	MCI	0	-0.00553286	45540	0.49676	0.257435	0.516046	0	0.647948	NO
28358	SYCP2	MCI	0.274823	0.0808705	46557	0.507854	0.64065	0.969061	18.6869	19.2225	NO
28359	FAM217B	MCI	0.127296	0.0221716	44450	0.48487	0.271128	0.542355	9.09091	12.959	NO
28360	PPP1R3D	MCI	0.0272534	0.00891549	45556.5	0.49694	0.604692	0.924974	1.51515	2.15983	NO
28361	CDH26	MCI	0.109101	0.027075	45698.5	0.498489	0.896325	1	7.57576	8.20734	NO
28362	C20orf197	MCI	0	-0.00520643	45441	0.49568	0.190462	0.4121	0	0.863931	NO
28363	MIR646HG	MCI	0.533213	0.193723	50511.5	0.55099	0.00693788	0.0339086	31.8182	23.3261	UP
28364	AL117372.1	MCI	0	0	45837	0.5	1	1	0	0	NO
28365	CDH4	MCI	0.829853	0.0704646	47147	0.51429	0.538639	0.828991	47.4747	55.5076	NO
28366	AL365229.1	MCI	0	0	45837	0.5	1	1	0	0	NO
28367	AL160412.1	MCI	0	0	45837	0.5	1	1	0	0	NO
28368	AL162457.1	MCI	0	-0.00138199	45738	0.49892	0.515277	0.799944	0	0.215983	NO
28369	AL162457.2	MCI	0	0	45837	0.5	1	1	0	0	NO
28370	TAF4	MCI	0.118763	-0.064267	41566	0.453411	0.00341719	0.0185551	9.59596	19.6544	NO
28371	AL137077.2	MCI	0	-0.010342	45243	0.493521	0.108151	0.300849	0	1.2959	NO
28372	LSM14B	MCI	0.0441649	-0.00792669	44276	0.482972	0.0931261	0.270372	3.53535	7.12743	NO
28373	PSMA7	MCI	0.0523291	-0.0745067	41905.5	0.457114	0.00114467	0.00750339	4.54545	13.3909	NO
28374	SS18L1	MCI	0.069826	-0.0773881	41172	0.449113	0.000314408	0.00252332	5.05051	15.7667	NO
28375	MTG2	MCI	0.0582212	-0.110456	39839	0.434573	1.34767373178123e-05	0.000166382	5.05051	18.5745	DOWN
28376	HRH3	MCI	0.00731134	0.00731134	46068.5	0.502525	0.127041	0.307097	0.505051	0	NO
28377	OSBPL2	MCI	0.0750744	-0.0472521	42450.5	0.463059	0.00565564	0.0284958	5.55556	13.3909	NO
28378	ADRM1	MCI	0.0123736	-0.0285118	44720	0.487816	0.0782511	0.236958	1.0101	3.45572	NO
28379	AL354836.1	MCI	0	-0.00775539	45441	0.49568	0.190462	0.4121	0	0.863931	NO
28380	LAMA5	MCI	0.134058	0.0333254	45753	0.499084	0.945922	1	10.6061	11.4471	NO
28381	LAMA5-AS1	MCI	0	0	45837	0.5	1	1	0	0	NO
28382	AL121832.2	MCI	0	-0.0027955	45639	0.49784	0.355912	0.646657	0	0.431965	NO
28383	RPS21	MCI	0.0137176	-0.0742819	41680	0.454655	4.71845799146033e-05	0.000493209	1.0101	10.1512	NO
28384	CABLES2	MCI	0.00707847	-0.0212086	44710	0.487706	0.0756181	0.229778	1.0101	3.45572	NO
28385	GATA5	MCI	0	0	45837	0.5	1	1	0	0	NO
28386	BX640514.2	MCI	0	-0.00147821	45738	0.49892	0.515277	0.799944	0	0.215983	NO
28387	SLCO4A1	MCI	0.0367784	0.0340588	46897	0.511563	0.00413088	0.0217477	2.52525	0.215983	NO
28388	AL357033.4	MCI	0	0	45837	0.5	1	1	0	0	NO
28389	NTSR1	MCI	0	-0.00644218	45540	0.49676	0.257435	0.516046	0	0.647948	NO
28390	MRGBP	MCI	0.00559682	-0.0477078	43404	0.47346	0.00193736	0.0117691	0.505051	5.83153	NO
28391	OGFR-AS1	MCI	0	-0.00161234	45738	0.49892	0.515277	0.799944	0	0.215983	NO
28392	OGFR	MCI	0.101127	-0.0675406	41457	0.452222	0.00134301	0.00864338	7.07071	17.2786	NO
28393	COL9A3	MCI	0.0381503	-0.268375	34114.5	0.372128	1.86501794991647e-13	1.0678810350305e-11	2.52525	28.5097	DOWN
28394	TCFL5	MCI	0.10895	0.0271045	45756	0.499116	0.942737	1	8.58586	9.28726	NO
28395	ARF4P2	MCI	0	0	45837	0.5	1	1	0	0	NO
28396	DIDO1	MCI	0.236251	-0.111271	38303.5	0.417823	3.23802548948336e-05	0.000356297	15.6566	35.4212	DOWN
28397	GID8	MCI	0.0105948	-0.111532	38779.5	0.423015	1.20767681111672e-08	3.17177873865746e-07	0.505051	15.9827	DOWN
28398	SLC17A9	MCI	0	-0.000948025	45738	0.49892	0.515277	0.799944	0	0.215983	NO
28399	LINC01749	MCI	0.00429202	0.000909139	45870.5	0.500365	0.899698	1	0.505051	0.431965	NO
28400	HAR1B	MCI	0	-0.0023961	45738	0.49892	0.515277	0.799944	0	0.215983	NO
28401	HAR1A	MCI	0	0	45837	0.5	1	1	0	0	NO
28402	YTHDF1	MCI	0.0520516	-0.102262	40504	0.441826	3.45931456635632e-05	0.000377333	4.0404	15.9827	DOWN
28403	BIRC7	MCI	0	0	45837	0.5	1	1	0	0	NO
28404	NKAIN4	MCI	0.0464378	-0.44627	28751.5	0.313628	5.79974135579076e-21	7.14541168160064e-19	3.53535	41.0367	DOWN
28405	AL121827.2	MCI	0	-0.0475596	42966	0.468683	0.000321981	0.00256206	0	6.2635	NO
28406	ARFGAP1	MCI	0.0804065	-0.109538	39989.5	0.436214	4.38497545148116e-05	0.000464778	6.56566	19.8704	DOWN
28407	COL20A1	MCI	0.21054	-0.0674351	42385.5	0.46235	0.0331185	0.114774	15.6566	24.1901	NO
28408	CHRNA4	MCI	0	-0.102369	40689	0.443844	9.42888850774578e-07	1.6085221701662e-05	0	11.2311	DOWN
28409	AL121827.1	MCI	0	-0.00220573	45639	0.49784	0.355912	0.646657	0	0.431965	NO
28410	KCNQ2	MCI	0.445666	0.00829378	42946	0.468464	0.13936	0.330389	27.7778	41.6847	NO
28411	AL353658.1	MCI	0	-0.00248715	45738	0.49892	0.515277	0.799944	0	0.215983	NO
28412	EEF1A2	MCI	0.0805252	-0.0469373	42200	0.460327	0.00350662	0.0189994	5.55556	14.0389	NO
28413	PPDPF	MCI	0.0157635	-0.148312	39233.5	0.427968	1.3598183215637e-07	2.84414075268402e-06	1.51515	15.9827	DOWN
28414	PTK6	MCI	0	-0.000922965	45738	0.49892	0.515277	0.799944	0	0.215983	NO
28415	AL121829.2	MCI	0	0	45837	0.5	1	1	0	0	NO
28416	FNDC11	MCI	0	0	45837	0.5	1	1	0	0	NO
28417	HELZ2	MCI	0.0166395	-0.0167323	44862	0.489364	0.144202	0.333317	1.51515	3.67171	NO
28418	GMEB2	MCI	0.013939	-0.0354552	43732	0.477038	0.00732473	0.0356562	1.0101	5.61555	NO
28419	MHENCR	MCI	0.0169369	-0.0349324	43682	0.476493	0.00999486	0.044641	1.51515	6.2635	NO
28420	STMN3	MCI	0.0248881	-0.123036	39201	0.427613	1.38963853930831e-07	2.89684155580144e-06	1.51515	16.1987	DOWN
28421	RTEL1	MCI	0.0411086	0.0411086	47457.5	0.517677	4.84438269814211e-05	0.000493209	3.53535	0	NO
28422	ARFRP1	MCI	0	-0.0495824	43164	0.470842	0.000529585	0.00394557	0	5.83153	NO
28423	ZGPAT	MCI	0.0436929	0.0436929	47226	0.515152	0.000170887	0.00147368	3.0303	0	NO
28424	AL121845.4	MCI	0	0	45837	0.5	1	1	0	0	NO
28425	AL121845.2	MCI	0	0	45837	0.5	1	1	0	0	NO
28426	SLC2A4RG	MCI	0.00683389	-0.0359145	43505.5	0.474567	0.00250681	0.014176	0.505051	5.61555	NO
28427	ZBTB46	MCI	0.196309	0.104394	47247	0.515381	0.263258	0.527261	13.1313	11.2311	NO
28428	AL121845.1	MCI	0	-0.00754956	45342	0.4946	0.14286	0.330389	0	1.07991	NO
28429	ZBTB46-AS1	MCI	0	-0.00281899	45639	0.49784	0.355912	0.646657	0	0.431965	NO
28430	AL118506.1	MCI	0	-0.00634655	45441	0.49568	0.190462	0.4121	0	0.863931	NO
28431	ABHD16B	MCI	0	0	45837	0.5	1	1	0	0	NO
28432	TPD52L2	MCI	0.0600349	-0.100824	39712	0.433187	5.44659475352063e-06	7.43966508531344e-05	4.0404	17.9266	DOWN
28433	DNAJC5	MCI	0.223281	0.00838615	43540	0.474944	0.148267	0.342118	15.6566	22.6782	NO
28434	UCKL1	MCI	0.0536859	-0.0587818	42158	0.459869	0.00122073	0.00793417	3.53535	11.879	NO
28435	UCKL1-AS1	MCI	0	-0.00144103	45738	0.49892	0.515277	0.799944	0	0.215983	NO
28436	ZNF512B	MCI	0.071886	-0.000271854	44848.5	0.489217	0.293315	0.580909	4.54545	6.91145	NO
28437	SAMD10	MCI	0.00872942	-0.0040002	45182	0.492855	0.168662	0.38341	0.505051	1.94384	NO
28438	PRPF6	MCI	0.149242	-0.00256891	43780	0.477562	0.128607	0.310354	10.101	15.5508	NO
28439	C20orf204	MCI	0	-0.00509899	45540	0.49676	0.257435	0.516046	0	0.647948	NO
28440	TCEA2	MCI	0.0088881	-0.122688	40162	0.438096	8.74785898698481e-07	1.50699566052299e-05	1.0101	13.3909	DOWN
28441	RGS19	MCI	0	-0.0172947	44649	0.487041	0.0224089	0.0872174	0	2.59179	NO
28442	OPRL1	MCI	0	-0.00684177	45441	0.49568	0.190462	0.4121	0	0.863931	NO
28443	LKAAEAR1	MCI	0	-0.00276949	45639	0.49784	0.355912	0.646657	0	0.431965	NO
28444	MYT1	MCI	0.850616	-0.110436	42329	0.461734	0.103744	0.297322	45.4545	61.5551	NO
28445	PCMTD2	MCI	0.314199	-0.429757	30498.5	0.332684	1.03291801817076e-13	6.07289333471439e-12	19.697	57.0194	DOWN
28446	LINC00266-1	MCI	0	-0.0190716	44748	0.488121	0.0289322	0.107002	0	2.37581	NO
28447	FP565260.3	MCI	0	-0.0016097	45738	0.49892	0.515277	0.799944	0	0.215983	NO
28448	FP565260.5	MCI	0	0	45837	0.5	1	1	0	0	NO
28449	GATD3B	MCI	0	-0.00616247	45342	0.4946	0.14286	0.330389	0	1.07991	NO
28450	FP565260.2	MCI	0	-0.00583654	45441	0.49568	0.190462	0.4121	0	0.863931	NO
28451	FP565260.1	MCI	0	-0.00787532	45342	0.4946	0.14286	0.330389	0	1.07991	NO
28452	FP565260.6	MCI	0	-0.00738169	45342	0.4946	0.14286	0.330389	0	1.07991	NO
28453	AC079801.1	MCI	0	-0.00318299	45639	0.49784	0.355912	0.646657	0	0.431965	NO
28454	CU633967.1	MCI	0	-0.157151	37818	0.412527	3.84758585362509e-10	1.33720376814577e-08	0	17.4946	DOWN
28455	FP236315.1	MCI	0	-0.0014327	45738	0.49892	0.515277	0.799944	0	0.215983	NO
28456	CU639417.2	MCI	0	0	45837	0.5	1	1	0	0	NO
28457	LINC01669	MCI	0	0	45837	0.5	1	1	0	0	NO
28458	CU639417.4	MCI	0	0	45837	0.5	1	1	0	0	NO
28459	SIK1B	MCI	0	0	45837	0.5	1	1	0	0	NO
28460	CU633906.2	MCI	0	-0.0147543	45045	0.491361	0.0631253	0.194348	0	1.72786	NO
28461	RF00019.694	MCI	0	0	45837	0.5	1	1	0	0	NO
28462	CBSL	MCI	0	0	45837	0.5	1	1	0	0	NO
28463	U2AF1L5	MCI	0	-0.0275081	44154	0.481641	0.00636308	0.0313755	0	3.67171	NO
28464	CU638689.4	MCI	0	-0.00391292	45540	0.49676	0.257435	0.516046	0	0.647948	NO
28465	FP475955.3	MCI	0	0	45837	0.5	1	1	0	0	NO
28466	FP475955.1	MCI	0	-0.0177379	44649	0.487041	0.0224089	0.0872174	0	2.59179	NO
28467	CU634019.2	MCI	0	0	45837	0.5	1	1	0	0	NO
28468	CU633904.1	MCI	0	-0.00337672	45639	0.49784	0.355912	0.646657	0	0.431965	NO
28469	SMIM11B	MCI	0	-0.0106169	45144	0.492441	0.0824204	0.241706	0	1.51188	NO
28470	FAM243B	MCI	0	-0.000832802	45738	0.49892	0.515277	0.799944	0	0.215983	NO
28471	SMIM34B	MCI	0	-0.00588824	45441	0.49568	0.190462	0.4121	0	0.863931	NO
28472	KCNE1B	MCI	0	0	45837	0.5	1	1	0	0	NO
28473	FP671120.2	MCI	0	-0.0979857	40788	0.444924	1.2219372630986e-06	1.98791425665818e-05	0	11.0151	NO
28474	FP671120.5	MCI	0	0	45837	0.5	1	1	0	0	NO
28475	FP236383.1	MCI	0	-0.859408	16731	0.182505	7.29109354477163e-46	4.50404736441808e-43	0	63.4989	DOWN
28476	FP236383.2	MCI	0	-0.00152763	45738	0.49892	0.515277	0.799944	0	0.215983	NO
28477	FP236383.3	MCI	0	-0.00473875	45540	0.49676	0.257435	0.516046	0	0.647948	NO
28478	FP236383.4	MCI	0	0	45837	0.5	1	1	0	0	NO
28479	LINC01666	MCI	0	0	45837	0.5	1	1	0	0	NO
28480	CR381670.2	MCI	0	-0.259016	33759	0.368251	2.06446664036982e-15	1.491721694343e-13	0	26.3499	DOWN
28481	CR381670.1	MCI	0	-0.164349	37125	0.404968	5.34026203057549e-11	2.1006627144488e-09	0	19.0065	DOWN
28482	CR392039.3	MCI	0	0	45837	0.5	1	1	0	0	NO
28483	TEKT4P2	MCI	0	-0.262486	33462	0.365011	8.02677831122954e-16	6.12268689966135e-14	0	26.9978	DOWN
28484	CR381653.1	MCI	0	-0.189168	35838	0.390929	1.23067214788428e-12	6.28374318297464e-11	0	21.8143	DOWN
28485	SNX18P12	MCI	0	-0.0033613	45639	0.49784	0.355912	0.646657	0	0.431965	NO
28486	CR381653.2	MCI	0	-0.0354337	43758	0.477322	0.0023504	0.0134056	0	4.53564	NO
28487	AC124864.2	MCI	0	-0.00139614	45738	0.49892	0.515277	0.799944	0	0.215983	NO
28488	AC124864.3	MCI	0	-0.00983604	45243	0.493521	0.108151	0.300849	0	1.2959	NO
28489	LINC01667	MCI	0	0	45837	0.5	1	1	0	0	NO
28490	CR382285.1	MCI	0	-0.385918	28512	0.311015	3.25654545221064e-23	4.65251884329628e-21	0	37.797	DOWN
28491	CR382287.2	MCI	0	-0.0214205	44748	0.488121	0.0289322	0.107002	0	2.37581	NO
28492	AP003900.1	MCI	0	0	45837	0.5	1	1	0	0	NO
28493	BAGE2	MCI	0	-0.00142926	45738	0.49892	0.515277	0.799944	0	0.215983	NO
28494	AP001464.1	MCI	0	-0.00475926	45540	0.49676	0.257435	0.516046	0	0.647948	NO
28495	ANKRD30BP2	MCI	0	0	45837	0.5	1	1	0	0	NO
28496	ANKRD30BP1	MCI	0	0	45837	0.5	1	1	0	0	NO
28497	GTF2IP2	MCI	0	-0.00234518	45639	0.49784	0.355912	0.646657	0	0.431965	NO
28498	POTED	MCI	0	0	45837	0.5	1	1	0	0	NO
28499	TERF1P1	MCI	0	0	45837	0.5	1	1	0	0	NO
28500	CYP4F29P	MCI	0	-0.00123459	45738	0.49892	0.515277	0.799944	0	0.215983	NO
28501	ANKRD20A11P	MCI	0.154333	0.0358125	44762.5	0.488279	0.39661	0.711611	9.59596	12.959	NO
28502	NF1P3	MCI	0	0	45837	0.5	1	1	0	0	NO
28503	AP001347.1	MCI	0	-0.307972	33462	0.365011	8.02677831122954e-16	6.12268689966135e-14	0	26.9978	DOWN
28504	LIPI	MCI	0	-0.0096572	45144	0.492441	0.0824204	0.241706	0	1.51188	NO
28505	RBM11	MCI	0.0105751	-0.0136469	45022	0.49111	0.160316	0.367908	1.0101	2.80778	NO
28506	ABCC13	MCI	0	-0.00268325	45639	0.49784	0.355912	0.646657	0	0.431965	NO
28507	HSPA13	MCI	0.0141108	-0.160917	38233	0.417054	5.12931159151963e-09	1.44955931961373e-07	1.0101	17.7106	DOWN
28508	SAMSN1	MCI	0.00849862	-0.0275931	44295.5	0.483185	0.0179125	0.0722561	0.505051	3.88769	NO
28509	SAMSN1-AS1	MCI	0	-0.000842572	45738	0.49892	0.515277	0.799944	0	0.215983	NO
28510	AF127936.2	MCI	0	-0.00575496	45441	0.49568	0.190462	0.4121	0	0.863931	NO
28511	AF127936.1	MCI	0	0	45837	0.5	1	1	0	0	NO
28512	AF127577.4	MCI	0	-0.0554207	42768	0.466523	0.000195576	0.00165693	0	6.69546	NO
28513	AF127577.3	MCI	0	-0.00433115	45540	0.49676	0.257435	0.516046	0	0.647948	NO
28514	NRIP1	MCI	0.394104	0.140617	47748	0.520846	0.265694	0.531824	25.2525	25.27	NO
28515	AF127577.1	MCI	0	0	45837	0.5	1	1	0	0	NO
28516	AF127577.2	MCI	0	-0.00947616	45144	0.492441	0.0824204	0.241706	0	1.51188	NO
28517	AJ009632.2	MCI	0	-0.0079573	45342	0.4946	0.14286	0.330389	0	1.07991	NO
28518	USP25	MCI	0.412627	-0.223977	37064	0.404302	1.46228878513695e-05	0.000175187	25.2525	49.892	DOWN
28519	RBPMSLP	MCI	0	0	45837	0.5	1	1	0	0	NO
28520	MIR99AHG	MCI	2.04575	-0.120178	40220.5	0.438734	0.0124282	0.0536676	87.3737	87.473	NO
28521	VDAC2P1	MCI	0	0	45837	0.5	1	1	0	0	NO
28522	AP001172.1	MCI	0	-0.0528295	42966	0.468683	0.000321981	0.00256206	0	6.2635	NO
28523	AP001172.2	MCI	0	0	45837	0.5	1	1	0	0	NO
28524	AP000962.1	MCI	0	-0.0165806	44748	0.488121	0.0289322	0.107002	0	2.37581	NO
28525	AF130359.1	MCI	0	-0.00139614	45738	0.49892	0.515277	0.799944	0	0.215983	NO
28526	AF212831.1	MCI	0	0	45837	0.5	1	1	0	0	NO
28527	LINC01549	MCI	0	-0.00421252	45639	0.49784	0.355912	0.646657	0	0.431965	NO
28528	RPL39P40	MCI	0	0	45837	0.5	1	1	0	0	NO
28529	CXADR	MCI	0.11115	-0.16783	37701.5	0.411256	3.28179009775416e-07	6.1882765987746e-06	7.57576	26.3499	DOWN
28530	BTG3	MCI	0.0473862	-0.0809398	41151	0.448884	0.000116889	0.00108023	3.53535	14.0389	NO
28531	BTG3-AS1	MCI	0.0042045	-0.00696326	45474.5	0.496046	0.363927	0.660017	0.505051	1.2959	NO
28532	AP000432.2	MCI	0	0	45837	0.5	1	1	0	0	NO
28533	C21orf91-OT1	MCI	0	-0.00534506	45540	0.49676	0.257435	0.516046	0	0.647948	NO
28534	C21orf91	MCI	0.017037	-0.0208496	44239	0.482569	0.0252564	0.0969412	1.0101	4.53564	NO
28535	AL109761.1	MCI	0	-0.00336476	45639	0.49784	0.355912	0.646657	0	0.431965	NO
28536	CHODL-AS1	MCI	0	0	45837	0.5	1	1	0	0	NO
28537	CHODL	MCI	0.0362532	-0.012768	44999	0.490859	0.230743	0.491233	2.0202	3.88769	NO
28538	AF130417.1	MCI	0	0	45837	0.5	1	1	0	0	NO
28539	TMPRSS15	MCI	0	0	45837	0.5	1	1	0	0	NO
28540	MIR548XHG	MCI	0.00527643	-0.000373012	45576	0.497153	0.480714	0.799944	0.505051	1.07991	NO
28541	PPIAP22	MCI	0	0	45837	0.5	1	1	0	0	NO
28542	AL157359.2	MCI	0	0	45837	0.5	1	1	0	0	NO
28543	AL157359.1	MCI	0	0	45837	0.5	1	1	0	0	NO
28544	AP000568.1	MCI	0	-0.0100595	45144	0.492441	0.0824204	0.241706	0	1.51188	NO
28545	LINC00320	MCI	0.196556	-0.1971	37326	0.40716	1.45332595211798e-06	2.32214485464097e-05	13.1313	33.4773	DOWN
28546	NCAM2	MCI	2.95693	0.0490111	47760	0.520977	0.392608	0.705411	96.9697	96.3283	NO
28547	AP001136.1	MCI	0	-0.00129828	45738	0.49892	0.515277	0.799944	0	0.215983	NO
28548	AP001117.1	MCI	0	0	45837	0.5	1	1	0	0	NO
28549	AF241725.1	MCI	0	-0.00106609	45738	0.49892	0.515277	0.799944	0	0.215983	NO
28550	LINC00317	MCI	0	0	45837	0.5	1	1	0	0	NO
28551	LINC01425	MCI	0	0	45837	0.5	1	1	0	0	NO
28552	AP000472.1	MCI	0	0	45837	0.5	1	1	0	0	NO
28553	LINC01687	MCI	0	0	45837	0.5	1	1	0	0	NO
28554	LINC00308	MCI	0	0	45837	0.5	1	1	0	0	NO
28555	AP000561.1	MCI	0	-0.0048108	45441	0.49568	0.190462	0.4121	0	0.863931	NO
28556	AP000959.1	MCI	0	0	45837	0.5	1	1	0	0	NO
28557	AP001116.1	MCI	0	0	45837	0.5	1	1	0	0	NO
28558	AP000459.2	MCI	0	0	45837	0.5	1	1	0	0	NO
28559	AP000470.1	MCI	0	0	45837	0.5	1	1	0	0	NO
28560	LINC01689	MCI	0	-0.00118382	45738	0.49892	0.515277	0.799944	0	0.215983	NO
28561	LINC01684	MCI	0.0101918	-0.00939465	45409	0.495331	0.390942	0.702677	1.0101	1.94384	NO
28562	LINC01692	MCI	0.028904	0.0191269	46275	0.504778	0.332462	0.646657	2.0202	1.07991	NO
28563	AP000146.1	MCI	0	-0.00490993	45540	0.49676	0.257435	0.516046	0	0.647948	NO
28564	AP000233.1	MCI	0	0	45837	0.5	1	1	0	0	NO
28565	AP001341.1	MCI	0	-0.0229102	44847	0.489201	0.0374271	0.126565	0	2.15983	NO
28566	RPL13AP7	MCI	0	-0.00180042	45738	0.49892	0.515277	0.799944	0	0.215983	NO
28567	LINC00158	MCI	0.0392771	-0.0257886	43686.5	0.476542	0.0192263	0.0771987	2.52525	7.34341	NO
28568	AP000221.1	MCI	0	-0.00111967	45738	0.49892	0.515277	0.799944	0	0.215983	NO
28569	MIR155HG	MCI	0	-0.00653345	45342	0.4946	0.14286	0.330389	0	1.07991	NO
28570	AP000223.1	MCI	0	-0.00183331	45738	0.49892	0.515277	0.799944	0	0.215983	NO
28571	MRPL39	MCI	0.0453787	-0.0282329	43219.5	0.471448	0.0118977	0.0515441	3.53535	9.50324	NO
28572	JAM2	MCI	0.0934233	-0.159011	39054	0.42601	6.24517913578768e-06	8.37656137295558e-05	7.07071	22.4622	DOWN
28573	ATP5PF	MCI	0.0188124	-0.165839	36993	0.403528	4.66116660077392e-10	1.60722301187063e-08	2.0202	21.3823	DOWN
28574	GABPA	MCI	0.0462187	-0.151265	38529	0.420283	2.35247855043368e-07	4.70067012401009e-06	4.0404	20.3024	DOWN
28575	LLPHP2	MCI	0	0	45837	0.5	1	1	0	0	NO
28576	APP	MCI	1.16661	-0.189762	41389.5	0.451486	0.0450976	0.150131	61.1111	74.2981	NO
28577	AP001442.1	MCI	0	-0.0212386	44550	0.485961	0.0173837	0.0704344	0	2.80778	NO
28578	AP001439.1	MCI	0	-0.0272222	44550	0.485961	0.0173838	0.0704344	0	2.80778	NO
28579	AP000229.1	MCI	0	-0.0439903	43857	0.478402	0.00301359	0.0165904	0	4.31965	NO
28580	AP001596.1	MCI	0	-0.00602999	45441	0.49568	0.190462	0.4121	0	0.863931	NO
28581	CYYR1-AS1	MCI	0.0214728	0.0139724	46040	0.502214	0.634476	0.960253	1.51515	1.07991	NO
28582	CYYR1	MCI	0.0102844	0.0102844	46068.5	0.502525	0.127041	0.307097	0.505051	0	NO
28583	ADAMTS1	MCI	0.00504764	-0.00764235	45279.5	0.493919	0.217245	0.465002	0.505051	1.72786	NO
28584	AP001599.1	MCI	0	-0.00292472	45639	0.49784	0.355912	0.646657	0	0.431965	NO
28585	ADAMTS5	MCI	0.0483991	-0.0197448	43743	0.477158	0.0276822	0.10555	3.0303	7.77538	NO
28586	AP001605.1	MCI	0	-0.00451319	45540	0.49676	0.257435	0.516046	0	0.647948	NO
28587	AP001604.1	MCI	0	-0.00240348	45738	0.49892	0.515277	0.799944	0	0.215983	NO
28588	AJ006995.1	MCI	0	-0.00347626	45540	0.49676	0.257435	0.516046	0	0.647948	NO
28589	LINC00314	MCI	0	0	45837	0.5	1	1	0	0	NO
28590	LINC01697	MCI	0	-0.00121892	45738	0.49892	0.515277	0.799944	0	0.215983	NO
28591	LINC01695	MCI	0.0102607	0.0044404	46003	0.501811	0.623862	0.949794	1.0101	0.647948	NO
28592	AF165147.1	MCI	0	-0.0546275	43065	0.469762	0.000412978	0.00316886	0	6.04752	NO
28593	N6AMT1	MCI	0.00602128	-0.0364034	43309.5	0.472429	0.00154279	0.00969637	0.505051	6.04752	NO
28594	LTN1	MCI	0.159411	-0.107167	38795.5	0.42319	2.71411478709698e-05	0.000304453	11.6162	28.9417	DOWN
28595	RPL23P2	MCI	0.00734927	0.0033582	45871.5	0.500376	0.896675	1	0.505051	0.431965	NO
28596	RWDD2B	MCI	0	-0.0192663	44748	0.488121	0.0289322	0.107002	0	2.37581	NO
28597	AF129075.2	MCI	0	-0.00176112	45738	0.49892	0.515277	0.799944	0	0.215983	NO
28598	USP16	MCI	0.127421	-0.101866	39971.5	0.436018	0.000163495	0.00145542	9.59596	23.7581	DOWN
28599	CCT8	MCI	0.0687067	-0.0532166	42300	0.461418	0.00406909	0.0215024	5.55556	13.6069	NO
28600	AF129075.3	MCI	0	-0.0109484	45243	0.493521	0.108151	0.300849	0	1.2959	NO
28601	MAP3K7CL	MCI	0.0161459	-0.0742775	41588	0.453651	3.77871186804376e-05	0.00040761	1.0101	10.3672	NO
28602	LINC00189	MCI	0	0	45837	0.5	1	1	0	0	NO
28603	BACH1	MCI	0.300202	-0.208536	37290	0.406767	7.81572618540721e-06	0.000102114	19.697	41.2527	DOWN
28604	BACH1-AS1	MCI	0	-0.00309718	45639	0.49784	0.355912	0.646657	0	0.431965	NO
28605	GRIK1	MCI	2.13102	-0.0307595	45223	0.493302	0.784681	1	83.8384	86.1771	NO
28606	AP000238.1	MCI	0	0	45837	0.5	1	1	0	0	NO
28607	GRIK1-AS1	MCI	0.0176559	-0.0212527	44191.5	0.482051	0.032924	0.114127	1.51515	5.18359	NO
28608	UBE3AP2	MCI	0	0	45837	0.5	1	1	0	0	NO
28609	TIAM1	MCI	1.18016	0.219064	52350	0.571045	0.00292455	0.0163008	60.6061	63.2829	UP
28610	FBXW11P1	MCI	0	0	45837	0.5	1	1	0	0	NO
28611	AP000253.1	MCI	0	-0.00651272	45342	0.4946	0.14286	0.330389	0	1.07991	NO
28612	SOD1	MCI	0.0642141	-0.160029	38870	0.424002	6.03575575205698e-07	1.07482033002525e-05	4.0404	19.6544	DOWN
28613	AP000254.1	MCI	0	-0.00539791	45540	0.49676	0.257435	0.516046	0	0.647948	NO
28614	SCAF4	MCI	0.185126	-0.0358307	42038	0.45856	0.0174229	0.0705604	13.6364	23.9741	NO
28615	AP000255.1	MCI	0	0	45837	0.5	1	1	0	0	NO
28616	HUNK	MCI	0.10282	-0.0624812	42623	0.464941	0.0135333	0.0572327	7.57576	14.9028	NO
28617	LINC00159	MCI	0.0705248	-0.00428804	45324	0.494404	0.576806	0.885159	5.05051	6.2635	NO
28618	AP000265.1	MCI	0	-0.00125871	45738	0.49892	0.515277	0.799944	0	0.215983	NO
28619	MIS18A	MCI	0.013186	-0.00641164	45123	0.492212	0.203335	0.438158	1.0101	2.59179	NO
28620	MIS18A-AS1	MCI	0	-0.00151556	45738	0.49892	0.515277	0.799944	0	0.215983	NO
28621	MRAP	MCI	0.018713	0.00902221	45943.5	0.501162	0.814352	1	1.51515	1.2959	NO
28622	AP000266.1	MCI	0	0	45837	0.5	1	1	0	0	NO
28623	URB1	MCI	0.0934309	-0.120259	38049	0.415047	3.68189897271982e-07	6.83692163181589e-06	6.06061	24.1901	DOWN
28624	URB1-AS1	MCI	0.00483478	-0.0013817	45674.5	0.498227	0.631218	0.95585	0.505051	0.863931	NO
28625	EVA1C	MCI	0.395224	0.0450833	44747.5	0.488115	0.547964	0.842607	24.7475	31.5335	NO
28626	LINC00846	MCI	0	-0.00956789	45342	0.4946	0.14286	0.330389	0	1.07991	NO
28627	TCP10L	MCI	0.209186	0.204873	52062	0.567904	4.17130423093422e-14	2.62486949166105e-12	14.1414	0.647948	UP
28628	C21orf59-TCP10L	MCI	0	-0.00637907	45441	0.49568	0.190462	0.4121	0	0.863931	NO
28629	CFAP298	MCI	0.0573948	0.0535698	47869	0.522165	0.000172755	0.00148803	5.05051	0.647948	NO
28630	SYNJ1	MCI	0.181168	-0.086909	40617	0.443059	0.00151204	0.00953395	13.1313	26.5659	NO
28631	PAXBP1-AS1	MCI	0.0240367	-0.0420053	42929	0.468279	0.00249106	0.014096	2.0202	8.42333	NO
28632	PAXBP1	MCI	0.323646	-0.19173	37319	0.407084	1.23515345345767e-05	0.00015399	21.2121	43.8445	DOWN
28633	C21orf62-AS1	MCI	0.277395	-0.0148637	44224	0.482405	0.327055	0.643835	19.1919	23.9741	NO
28634	C21orf62	MCI	0	-0.0169624	44748	0.488121	0.0289322	0.107002	0	2.37581	NO
28635	AP000281.1	MCI	0	-0.00134412	45738	0.49892	0.515277	0.799944	0	0.215983	NO
28636	AP000281.2	MCI	0	-0.00132606	45738	0.49892	0.515277	0.799944	0	0.215983	NO
28637	AP000282.1	MCI	0	-0.109013	39600	0.431965	5.22609954462297e-08	1.21278691019663e-06	0	13.6069	DOWN
28638	LINC01690	MCI	0	0	45837	0.5	1	1	0	0	NO
28639	OLIG2	MCI	0.0367105	-0.78878	20456	0.223139	1.82935899463063e-36	6.63104838880161e-34	3.0303	58.0994	DOWN
28640	LINC00945	MCI	0	0	45837	0.5	1	1	0	0	NO
28641	OLIG1	MCI	0.114877	-1.27429	14234.5	0.155273	2.67974017543405e-49	1.95889006824229e-46	7.57576	74.73	DOWN
28642	LINC01548	MCI	0	0	45837	0.5	1	1	0	0	NO
28643	AP000295.1	MCI	0	0	45837	0.5	1	1	0	0	NO
28644	IL10RB-DT	MCI	0.0102465	0.000267658	45576	0.497153	0.480714	0.799944	0.505051	1.07991	NO
28645	IL10RB	MCI	0.0985444	0.0687785	48092	0.524598	0.00197788	0.0119704	7.07071	2.15983	NO
28646	IFNAR1	MCI	0.170807	-0.0566079	40920	0.446364	0.00152565	0.00961286	10.6061	23.1102	NO
28647	IFNGR2	MCI	0.148568	-0.153602	38419	0.419083	8.48536722924416e-06	0.000109979	11.1111	28.5097	DOWN
28648	TMEM50B	MCI	0.123034	-0.148051	37741	0.411687	6.20248347281631e-07	1.10271959918007e-05	8.58586	27.4298	DOWN
28649	AP000302.1	MCI	0	-0.00174743	45738	0.49892	0.515277	0.799944	0	0.215983	NO
28650	DNAJC28	MCI	0.00429202	-0.00834694	45277.5	0.493897	0.215598	0.462244	0.505051	1.72786	NO
28651	GART	MCI	0.0678685	-0.111386	39270	0.428366	3.4020443321839e-06	4.97047516354383e-05	5.05051	19.8704	DOWN
28652	SON	MCI	0.812924	-0.0954692	43268.5	0.471982	0.23831	0.506507	51.5152	64.1469	NO
28653	DONSON	MCI	0.0409505	-0.0187958	44209	0.482241	0.0692736	0.211672	3.0303	6.69546	NO
28654	AP000311.1	MCI	0	-0.150878	38016	0.414687	6.71801483693329e-10	2.19725675427214e-08	0	17.0626	DOWN
28655	ITSN1	MCI	0.917625	0.330024	55131.5	0.601386	9.49866371375154e-06	0.000121803	52.5253	48.1641	UP
28656	LINC00649	MCI	0.00739024	0.0031748	45773	0.499302	0.83351	1	0.505051	0.647948	NO
28657	MRPS6	MCI	0.221508	0.203693	51891	0.566038	4.55991092417881e-13	2.46302577751826e-11	14.1414	0.863931	UP
28658	AP000317.2	MCI	0	-0.0541347	42768	0.466523	0.000195576	0.00165693	0	6.69546	NO
28659	RPS5P2	MCI	0	-0.0184892	44748	0.488121	0.0289322	0.107002	0	2.37581	NO
28660	KCNE2	MCI	0	-0.00445532	45540	0.49676	0.257435	0.516046	0	0.647948	NO
28661	AP000320.1	MCI	0	0	45837	0.5	1	1	0	0	NO
28662	SMIM11A	MCI	0	-0.0141598	44847	0.489201	0.0374271	0.126565	0	2.15983	NO
28663	AP000322.1	MCI	0	-0.00383836	45639	0.49784	0.355912	0.646657	0	0.431965	NO
28664	KCNE1	MCI	0	-0.0144328	44847	0.489201	0.0374271	0.126565	0	2.15983	NO
28665	RCAN1	MCI	0.175153	-0.047477	41694.5	0.454813	0.00738949	0.0359436	11.6162	22.4622	NO
28666	CLIC6	MCI	0	-0.0104819	45342	0.4946	0.14286	0.330389	0	1.07991	NO
28667	LINC01426	MCI	0.00385938	0.00182062	45969	0.50144	0.538769	0.828991	0.505051	0.215983	NO
28668	RUNX1	MCI	0.103976	-0.10686	41508.5	0.452784	0.00117922	0.00769992	6.56566	16.4147	DOWN
28669	AP000331.1	MCI	0	-0.0104388	45243	0.493521	0.108151	0.300849	0	1.2959	NO
28670	RPL23AP3	MCI	0	0	45837	0.5	1	1	0	0	NO
28671	SETD4	MCI	0.0548001	-0.0599225	42086	0.459083	0.00134684	0.0086667	4.0404	12.527	NO
28672	RIMKLBP1	MCI	0	-0.0017974	45738	0.49892	0.515277	0.799944	0	0.215983	NO
28673	AP000688.4	MCI	0	0	45837	0.5	1	1	0	0	NO
28674	AP000688.1	MCI	0	-0.0425242	43362	0.473002	0.000870468	0.00588361	0	5.39957	NO
28675	CBR1	MCI	0.0403506	-0.0656337	42553	0.464177	0.00211232	0.0126433	3.0303	10.3672	NO
28676	AP000688.3	MCI	0	-0.00161234	45738	0.49892	0.515277	0.799944	0	0.215983	NO
28677	AP000688.2	MCI	0	-0.0153604	45144	0.492441	0.0824204	0.241706	0	1.51188	NO
28678	MEMO1P1	MCI	0	-0.00491605	45540	0.49676	0.257435	0.516046	0	0.647948	NO
28679	CBR3-AS1	MCI	0.0229765	0.00965844	45689	0.498386	0.799298	1	2.0202	2.37581	NO
28680	CBR3	MCI	0.00297078	-0.0189766	44779	0.488459	0.059372	0.188823	0.505051	2.80778	NO
28681	DOP1B	MCI	0.0767015	-0.0396604	42781	0.466664	0.0125244	0.054019	6.06061	13.1749	NO
28682	AP000692.2	MCI	0	0	45837	0.5	1	1	0	0	NO
28683	MORC3	MCI	0.313568	0.0221992	43366	0.473046	0.165185	0.377167	21.2121	30.8855	NO
28684	CHAF1B	MCI	0.00246132	-0.00913017	45471.5	0.496013	0.359965	0.653642	0.505051	1.2959	NO
28685	AP000695.1	MCI	0	0	45837	0.5	1	1	0	0	NO
28686	AP000695.2	MCI	0	-0.00756565	45540	0.49676	0.257435	0.516046	0	0.647948	NO
28687	CLDN14	MCI	0.0154326	0.00759754	45907	0.500764	0.850774	1	1.0101	0.863931	NO
28688	AP000696.1	MCI	0	-0.00178295	45738	0.49892	0.515277	0.799944	0	0.215983	NO
28689	SIM2	MCI	0.0415961	-0.0295165	43908	0.478958	0.0379764	0.128186	3.0303	7.34341	NO
28690	HLCS	MCI	0.358272	-0.127824	40542	0.442241	0.00498713	0.0255115	23.7374	37.365	DOWN
28691	AP000704.1	MCI	0	-0.0039163	45540	0.49676	0.257435	0.516046	0	0.647948	NO
28692	RIPPLY3	MCI	0	0	45837	0.5	1	1	0	0	NO
28693	PIGP	MCI	0.030235	-0.0607216	42413	0.46265	0.00111012	0.00733517	2.52525	10.1512	NO
28694	TTC3	MCI	1.28987	0.193267	52314.5	0.570658	0.00349751	0.0189548	70.7071	69.5464	UP
28695	TTC3-AS1	MCI	0	-0.0170639	44946	0.490281	0.0485332	0.157039	0	1.94384	NO
28696	DSCR9	MCI	0	-0.00207668	45639	0.49784	0.355912	0.646657	0	0.431965	NO
28697	AP001432.1	MCI	0	-0.0126887	45045	0.491361	0.0631253	0.194348	0	1.72786	NO
28698	VPS26C	MCI	0.137878	-0.00540435	42733	0.466141	0.0249445	0.0959118	9.09091	17.0626	NO
28699	AP001412.1	MCI	0	-0.00702459	45441	0.49568	0.190462	0.4121	0	0.863931	NO
28700	AP001437.1	MCI	0	0	45837	0.5	1	1	0	0	NO
28701	DYRK1A	MCI	0.536449	-0.167495	39278.5	0.428458	0.0016916	0.0105358	32.8283	55.0756	DOWN
28702	KCNJ6	MCI	0.235288	0.0148555	45008.5	0.490963	0.579955	0.889648	15.6566	18.5745	NO
28703	DSCR8	MCI	0	0	45837	0.5	1	1	0	0	NO
28704	KCNJ15	MCI	0	0	45837	0.5	1	1	0	0	NO
28705	ERG	MCI	0	-0.0132438	45144	0.492441	0.0824204	0.241706	0	1.51188	NO
28706	LINC00114	MCI	0	0	45837	0.5	1	1	0	0	NO
28707	ETS2	MCI	0.0121661	-0.0186308	44915	0.489943	0.123759	0.307097	1.0101	3.02376	NO
28708	AP001043.1	MCI	0	-0.00113027	45738	0.49892	0.515277	0.799944	0	0.215983	NO
28709	LINC01700	MCI	0	0	45837	0.5	1	1	0	0	NO
28710	AF064858.1	MCI	0	-0.0147204	45045	0.491361	0.0631253	0.194348	0	1.72786	NO
28711	PCBP2P1	MCI	0	0	45837	0.5	1	1	0	0	NO
28712	PSMG1	MCI	0	-0.0115806	45144	0.492441	0.0824204	0.241706	0	1.51188	NO
28713	BRWD1	MCI	0.603906	-0.172118	40235	0.438892	0.00804362	0.0370503	37.8788	56.8035	DOWN
28714	AF129408.1	MCI	0	-0.00563702	45441	0.49568	0.190462	0.4121	0	0.863931	NO
28715	TIMM9P2	MCI	0	-0.00391969	45540	0.49676	0.257435	0.516046	0	0.647948	NO
28716	BRWD1-AS2	MCI	0	-0.00157795	45738	0.49892	0.515277	0.799944	0	0.215983	NO
28717	BRWD1-AS1	MCI	0	-0.00288187	45639	0.49784	0.355912	0.646657	0	0.431965	NO
28718	HMGN1	MCI	0.125353	-0.364907	30893	0.336988	2.73358416972031e-15	1.95906865496622e-13	10.101	43.6285	DOWN
28719	RNF6P1	MCI	0	-0.00344331	45738	0.49892	0.515277	0.799944	0	0.215983	NO
28720	WRB	MCI	0	-0.0362456	45045	0.491361	0.0631253	0.194348	0	1.72786	NO
28721	WRB-SH3BGR	MCI	0	-0.0143397	45045	0.491361	0.0631253	0.194348	0	1.72786	NO
28722	LCA5L	MCI	0	-0.0101431	45144	0.492441	0.0824204	0.241706	0	1.51188	NO
28723	AF121897.1	MCI	0	0	45837	0.5	1	1	0	0	NO
28724	B3GALT5	MCI	0.0950236	0.0383219	46118	0.503065	0.76799	1	6.56566	6.2635	NO
28725	B3GALT5-AS1	MCI	0.00297078	-0.00134454	45771	0.49928	0.828346	1	0.505051	0.647948	NO
28726	AF064860.1	MCI	0	-0.0655924	42273	0.461123	5.5925468015624e-05	0.000560405	0	7.77538	NO
28727	AF064860.2	MCI	0	0	45837	0.5	1	1	0	0	NO
28728	IGSF5	MCI	0.023238	-0.00599304	45063	0.491557	0.222483	0.474802	1.51515	3.23974	NO
28729	PCP4	MCI	0.0306578	0.0119462	45789	0.499476	0.932509	1	2.0202	2.15983	NO
28730	DSCAM	MCI	3.87579	-0.113649	35672	0.389118	6.18800890595675e-06	8.31004502802397e-05	99.4949	98.2721	DOWN
28731	DSCAM-AS1	MCI	0	-0.00279057	45639	0.49784	0.355912	0.646657	0	0.431965	NO
28732	LINC00323	MCI	0	0	45837	0.5	1	1	0	0	NO
28733	BACE2	MCI	0.0940927	0.0502473	46661	0.508988	0.351771	0.646657	6.56566	4.9676	NO
28734	FAM3B	MCI	0	0	45837	0.5	1	1	0	0	NO
28735	MX2	MCI	0.00297078	-0.0104783	45177	0.492801	0.165432	0.377692	0.505051	1.94384	NO
28736	MX1	MCI	0.0378748	-0.0254296	44103	0.481085	0.0560313	0.179003	3.0303	6.91145	NO
28737	AP001610.1	MCI	0	-0.00416304	45540	0.49676	0.257435	0.516046	0	0.647948	NO
28738	TMPRSS2	MCI	0	0	45837	0.5	1	1	0	0	NO
28739	LINC00111	MCI	0	0	45837	0.5	1	1	0	0	NO
28740	LINC00479	MCI	0	0	45837	0.5	1	1	0	0	NO
28741	RIPK4	MCI	0	0	45837	0.5	1	1	0	0	NO
28742	PRDM15	MCI	0.0452461	-0.0086117	44857	0.48931	0.27425	0.548225	4.0404	6.2635	NO
28743	C2CD2	MCI	0.0686356	-0.0988932	41465	0.452309	0.000687157	0.00478924	5.55556	15.3348	NO
28744	ZBTB21	MCI	0.0252959	-0.00416718	45067	0.491601	0.224884	0.479622	1.51515	3.23974	NO
28745	ZNF295-AS1	MCI	0	-0.00419688	45639	0.49784	0.355912	0.646657	0	0.431965	NO
28746	UMODL1	MCI	0	0	45837	0.5	1	1	0	0	NO
28747	UMODL1-AS1	MCI	0	0	45837	0.5	1	1	0	0	NO
28748	ABCG1	MCI	0.449819	0.0764996	46171	0.503643	0.858383	1	29.2929	33.6933	NO
28749	TMPRSS3	MCI	0	-0.00152819	45738	0.49892	0.515277	0.799944	0	0.215983	NO
28750	UBASH3A	MCI	0	0	45837	0.5	1	1	0	0	NO
28751	RSPH1	MCI	0.00297078	0.00161427	45969	0.50144	0.538769	0.828991	0.505051	0.215983	NO
28752	SLC37A1	MCI	0.0681844	-0.0370198	42589	0.46457	0.00616238	0.0307803	5.05051	12.527	NO
28753	AP001625.2	MCI	0	0	45837	0.5	1	1	0	0	NO
28754	LINC01671	MCI	0	0	45837	0.5	1	1	0	0	NO
28755	AP001626.1	MCI	0	0	45837	0.5	1	1	0	0	NO
28756	PDE9A	MCI	0.517141	0.212004	50633.5	0.552321	0.00881332	0.0397728	33.8384	28.9417	UP
28757	AP001627.1	MCI	0	-0.00793157	45342	0.4946	0.14286	0.330389	0	1.07991	NO
28758	LINC01668	MCI	0	0	45837	0.5	1	1	0	0	NO
28759	AP001628.1	MCI	0	-0.013492	44946	0.490281	0.0485332	0.157039	0	1.94384	NO
28760	WDR4	MCI	0.0313504	-0.00531111	44625	0.486779	0.109687	0.304832	2.0202	4.75162	NO
28761	NDUFV3	MCI	0.192728	-0.00364508	42959	0.468606	0.0668402	0.204779	14.1414	22.4622	NO
28762	ERVH48-1	MCI	0	-0.00597181	45441	0.49568	0.190462	0.4121	0	0.863931	NO
28763	PKNOX1	MCI	0.235105	-0.00855503	43133.5	0.47051	0.100412	0.289153	16.6667	25.054	NO
28764	CBS	MCI	0	-0.00180376	45738	0.49892	0.515277	0.799944	0	0.215983	NO
28765	U2AF1	MCI	0	-0.00724363	45441	0.49568	0.190462	0.4121	0	0.863931	NO
28766	FRGCA	MCI	0	0	45837	0.5	1	1	0	0	NO
28767	LINC00322	MCI	0	0	45837	0.5	1	1	0	0	NO
28768	LINC01679	MCI	0	0	45837	0.5	1	1	0	0	NO
28769	SIK1	MCI	0	0	45837	0.5	1	1	0	0	NO
28770	AP001048.1	MCI	0	0	45837	0.5	1	1	0	0	NO
28771	HSF2BP	MCI	0.00504764	-0.0302462	44289.5	0.48312	0.0174711	0.0707295	0.505051	3.88769	NO
28772	RRP1B	MCI	0.0980285	-0.0291595	43086.5	0.469997	0.031798	0.110564	7.57576	14.2549	NO
28773	PDXK	MCI	0.156958	-0.0411137	42155	0.459836	0.0135344	0.0572327	11.1111	20.3024	NO
28774	CSTB	MCI	0.00407572	-0.0867844	41319.5	0.450722	9.77570332193699e-06	0.000124785	0.505051	10.3672	NO
28775	RRP1	MCI	0.0328615	-0.0093179	44572	0.486201	0.118979	0.307097	2.52525	5.39957	NO
28776	AATBC	MCI	0	0	45837	0.5	1	1	0	0	NO
28777	AGPAT3	MCI	0.247401	0.0171076	43710	0.476798	0.190402	0.4121	16.6667	23.9741	NO
28778	TRAPPC10	MCI	0.14654	-0.0483803	42141	0.459683	0.0131832	0.0565604	11.1111	20.3024	NO
28779	H2AFZP1	MCI	0	-0.00279453	45639	0.49784	0.355912	0.646657	0	0.431965	NO
28780	GATD3A	MCI	0	-0.00451438	45540	0.49676	0.257435	0.516046	0	0.647948	NO
28781	LINC01678	MCI	0	-0.00526004	45540	0.49676	0.257435	0.516046	0	0.647948	NO
28782	AP001056.2	MCI	0	0	45837	0.5	1	1	0	0	NO
28783	AP001057.1	MCI	0	0	45837	0.5	1	1	0	0	NO
28784	ICOSLG	MCI	0.00734927	0.00734927	46068.5	0.502525	0.127041	0.307097	0.505051	0	NO
28785	AP001059.3	MCI	0	0	45837	0.5	1	1	0	0	NO
28786	AP001059.2	MCI	0	-0.000977828	45738	0.49892	0.515277	0.799944	0	0.215983	NO
28787	DNMT3L	MCI	0	0	45837	0.5	1	1	0	0	NO
28788	AP001059.1	MCI	0	0	45837	0.5	1	1	0	0	NO
28789	AIRE	MCI	0.00483478	-0.00381805	45575	0.497142	0.479031	0.799944	0.505051	1.07991	NO
28790	PFKL	MCI	0.143726	-0.0531263	41571	0.453466	0.00408882	0.0215782	10.101	20.5184	NO
28791	CFAP410	MCI	0.00641875	-0.0164358	44787	0.488546	0.0613222	0.193912	0.505051	2.80778	NO
28792	AP001062.1	MCI	0	-0.00983515	45144	0.492441	0.0824204	0.241706	0	1.51188	NO
28793	AP001062.2	MCI	0	0	45837	0.5	1	1	0	0	NO
28794	TRPM2	MCI	0.0269747	-0.0147297	45338	0.494557	0.502402	0.799944	3.0303	4.10367	NO
28795	TRPM2-AS	MCI	0	0	45837	0.5	1	1	0	0	NO
28796	LRRC3-DT	MCI	0.0083971	0.0083971	46300	0.505051	0.0306271	0.107002	1.0101	0	NO
28797	LRRC3	MCI	0	-0.00153498	45738	0.49892	0.515277	0.799944	0	0.215983	NO
28798	MTCYBP21	MCI	0	-0.00295626	45639	0.49784	0.355912	0.646657	0	0.431965	NO
28799	MTND6P21	MCI	0	0	45837	0.5	1	1	0	0	NO
28800	AP001065.1	MCI	0	0	45837	0.5	1	1	0	0	NO
28801	LINC02575	MCI	0	0	45837	0.5	1	1	0	0	NO
28802	TSPEAR	MCI	0.00848244	0.00514636	45871.5	0.500376	0.896675	1	0.505051	0.431965	NO
28803	TSPEAR-AS1	MCI	0	0	45837	0.5	1	1	0	0	NO
28804	TSPEAR-AS2	MCI	0	-0.00105483	45738	0.49892	0.515277	0.799944	0	0.215983	NO
28805	KRTAP10-4	MCI	0	-0.00323252	45639	0.49784	0.355912	0.646657	0	0.431965	NO
28806	UBE2G2	MCI	0.245778	-0.180544	36373.5	0.39677	5.81621503165405e-07	1.03825474679832e-05	16.6667	41.0367	DOWN
28807	LINC01424	MCI	0	-0.00295201	45639	0.49784	0.355912	0.646657	0	0.431965	NO
28808	SUMO3	MCI	0.0142139	-0.0369657	43937	0.479274	0.0121415	0.0525434	1.0101	5.18359	NO
28809	PTTG1IP	MCI	0.107805	-0.0885575	39872	0.434932	0.000109016	0.00101302	9.09091	23.3261	NO
28810	ITGB2	MCI	0	-0.0191597	44847	0.489201	0.0374271	0.126565	0	2.15983	NO
28811	ITGB2-AS1	MCI	0	-0.00755296	45441	0.49568	0.190462	0.4121	0	0.863931	NO
28812	LINC01547	MCI	0.0063015	0.00448086	45871.5	0.500376	0.896675	1	0.505051	0.431965	NO
28813	AL844908.1	MCI	0	0	45837	0.5	1	1	0	0	NO
28814	FAM207A	MCI	0	-0.0197601	44451	0.484881	0.0135029	0.057116	0	3.02376	NO
28815	AP001505.1	MCI	0	-0.00810745	45342	0.4946	0.14286	0.330389	0	1.07991	NO
28816	SSR4P1	MCI	0	0	45837	0.5	1	1	0	0	NO
28817	ADARB1	MCI	0.0916919	-0.0536373	41366	0.451229	0.000759939	0.00523824	6.06061	16.4147	NO
28818	LINC00334	MCI	0.0357547	0.0308204	46608.5	0.508416	0.0876459	0.255748	2.52525	0.863931	NO
28819	POFUT2	MCI	0.0126104	-0.0547846	42364	0.462116	0.000260132	0.00212623	1.0101	8.63931	NO
28820	LINC00205	MCI	0.0769187	0.0212289	45603	0.497447	0.80162	1	5.55556	6.2635	NO
28821	BX322557.2	MCI	0	0	45837	0.5	1	1	0	0	NO
28822	BX322557.1	MCI	0	0	45837	0.5	1	1	0	0	NO
28823	COL18A1	MCI	0.0682471	0.00831969	45208.5	0.493144	0.483316	0.799944	4.54545	6.04752	NO
28824	COL18A1-AS1	MCI	0	0	45837	0.5	1	1	0	0	NO
28825	SLC19A1	MCI	0.0807937	0.0337508	46456	0.506752	0.495393	0.799944	6.56566	5.39957	NO
28826	LINC01694	MCI	0	0	45837	0.5	1	1	0	0	NO
28827	AL133493.1	MCI	0	-0.0016097	45738	0.49892	0.515277	0.799944	0	0.215983	NO
28828	PCBP3	MCI	0.0907505	-0.107385	40847	0.445568	0.000293761	0.002375	6.56566	17.9266	DOWN
28829	AL133492.1	MCI	0	-0.00099204	45738	0.49892	0.515277	0.799944	0	0.215983	NO
28830	COL6A1	MCI	0.155889	-0.105574	38836	0.423632	1.99256105591096e-05	0.000231568	10.6061	27.4298	DOWN
28831	COL6A2	MCI	0	-0.0236054	44352	0.483801	0.0104993	0.0461008	0	3.23974	NO
28832	FTCD	MCI	0.0209734	0.00943404	46040	0.502214	0.634476	0.960253	1.51515	1.07991	NO
28833	SPATC1L	MCI	0.00334422	-0.0162554	44977	0.490619	0.0983969	0.284207	0.505051	2.37581	NO
28834	AP001468.1	MCI	0	0	45837	0.5	1	1	0	0	NO
28835	LSS	MCI	0.122042	-0.0284947	42638	0.465105	0.0208385	0.0829153	9.09091	17.0626	NO
28836	AP001469.1	MCI	0	-0.00322204	45639	0.49784	0.355912	0.646657	0	0.431965	NO
28837	MCM3AP-AS1	MCI	0.0776452	-0.0122271	44187	0.482001	0.14701	0.339414	6.56566	10.5832	NO
28838	MCM3AP	MCI	0.155337	-0.077767	39976.5	0.436072	0.000319755	0.00256108	11.6162	26.3499	NO
28839	YBEY	MCI	0.0336605	-0.057535	42613	0.464832	0.00176922	0.0109555	2.52525	9.71922	NO
28840	C21orf58	MCI	0.0132703	-0.0147482	44632	0.486856	0.0642471	0.197385	1.0101	3.67171	NO
28841	PCNT	MCI	0.376483	0.224743	50205	0.547647	0.00486546	0.0252245	23.7374	17.4946	UP
28842	DIP2A	MCI	0.324292	-0.136106	38732	0.422497	0.000235442	0.00195554	21.7172	42.1166	DOWN
28843	S100B	MCI	0.118519	-0.511946	27375	0.298612	2.67592453064844e-21	3.45194264453649e-19	8.08081	49.46	DOWN
28844	PRMT2	MCI	0.506919	0.0311442	44834.5	0.489065	0.612784	0.936503	32.8283	41.9006	NO
28845	FRG1FP	MCI	0.00850222	-0.00496628	45476.5	0.496068	0.366584	0.664038	0.505051	1.2959	NO
28846	FRG1GP	MCI	0.00330497	-0.0224328	44384	0.48415	0.0219716	0.0869978	0.505051	3.67171	NO
28847	AP000542.1	MCI	0	0	45837	0.5	1	1	0	0	NO
28848	AP000542.2	MCI	0	-0.00098258	45738	0.49892	0.515277	0.799944	0	0.215983	NO
28849	AP000534.2	MCI	0	-0.00183331	45738	0.49892	0.515277	0.799944	0	0.215983	NO
28850	AP000527.1	MCI	0	0	45837	0.5	1	1	0	0	NO
28851	DUXAP8	MCI	0.0117603	-0.0208502	44727	0.487892	0.0801382	0.241621	1.0101	3.45572	NO
28852	BMS1P22	MCI	0	0	45837	0.5	1	1	0	0	NO
28853	NBEAP3	MCI	0	-0.010117	45243	0.493521	0.108151	0.300849	0	1.2959	NO
28854	SLC9B1P4	MCI	0	-0.00429473	45639	0.49784	0.355912	0.646657	0	0.431965	NO
28855	KCNMB3P1	MCI	0.00988717	0.00988717	46068.5	0.502525	0.127041	0.307097	0.505051	0	NO
28856	TPTEP1	MCI	0	-0.283714	34452	0.37581	1.81323552346828e-14	1.17820014902694e-12	0	24.838	DOWN
28857	ANKRD62P1-PARP4P3	MCI	0	-0.0020896	45738	0.49892	0.515277	0.799944	0	0.215983	NO
28858	AC005301.1	MCI	0	0	45837	0.5	1	1	0	0	NO
28859	XKR3	MCI	0	0	45837	0.5	1	1	0	0	NO
28860	AC007064.2	MCI	0	0	45837	0.5	1	1	0	0	NO
28861	GAB4	MCI	0	0	45837	0.5	1	1	0	0	NO
28862	CECR7	MCI	0	-0.242432	34155	0.37257	7.18378063074749e-15	4.8030582083016e-13	0	25.486	DOWN
28863	AC006946.2	MCI	0	-0.0078713	45342	0.4946	0.14286	0.330389	0	1.07991	NO
28864	AC006946.3	MCI	0	-0.00314152	45540	0.49676	0.257435	0.516046	0	0.647948	NO
28865	IL17RA	MCI	0.0740615	-0.0769412	41915	0.457218	0.00185507	0.0113257	5.55556	14.4708	NO
28866	TMEM121B	MCI	0.00559682	-0.0342919	43800	0.47778	0.00519955	0.0264593	0.505051	4.9676	NO
28867	LINC01664	MCI	0	-0.0131886	45045	0.491361	0.0631253	0.194348	0	1.72786	NO
28868	HDHD5	MCI	0.0476074	-0.109811	39412	0.429915	1.1588602563088e-06	1.89372618635262e-05	3.0303	17.4946	DOWN
28869	HDHD5-AS1	MCI	0.0181327	-0.0384867	43874	0.478587	0.0155343	0.0645816	1.51515	5.83153	NO
28870	ADA2	MCI	0.0895163	0.0225791	45414.5	0.495391	0.67951	1	6.56566	7.77538	NO
28871	AC005300.1	MCI	0	-0.0177282	45144	0.492441	0.0824204	0.241706	0	1.51188	NO
28872	FAM32BP	MCI	0	-0.00080494	45738	0.49892	0.515277	0.799944	0	0.215983	NO
28873	CECR3	MCI	0	-0.003054	45639	0.49784	0.355912	0.646657	0	0.431965	NO
28874	CECR2	MCI	0.783986	-0.0192995	44430.5	0.484658	0.51226	0.799944	45.9596	59.1793	NO
28875	AC007666.2	MCI	0	-0.12971	39204	0.427646	1.78976724962516e-08	4.58255642548508e-07	0	14.4708	DOWN
28876	SLC25A18	MCI	0.299735	0.0201213	45130.5	0.492293	0.676787	1	21.7172	25.486	NO
28877	AC007666.1	MCI	0	-0.0106532	45243	0.493521	0.108151	0.300849	0	1.2959	NO
28878	ATP6V1E1	MCI	0.0644687	-0.0484005	42674	0.465497	0.00725181	0.0353327	5.05051	12.311	NO
28879	BCL2L13	MCI	0.17259	-0.0431322	41731	0.455211	0.00852132	0.0386021	12.1212	22.8942	NO
28880	BID	MCI	0.0072628	-0.0218108	44421	0.484554	0.0382992	0.129236	1.0101	4.10367	NO
28881	LINC00528	MCI	0	0	45837	0.5	1	1	0	0	NO
28882	MICAL3	MCI	0.63616	0.194554	49716.5	0.542318	0.0515545	0.16563	39.3939	40.3888	NO
28883	RHEBP3	MCI	0	0	45837	0.5	1	1	0	0	NO
28884	LINC01634	MCI	0	0	45837	0.5	1	1	0	0	NO
28885	AC016027.1	MCI	0	-0.00166947	45738	0.49892	0.515277	0.799944	0	0.215983	NO
28886	PEX26	MCI	0.0361385	-0.0705226	41397	0.451568	0.000147796	0.00133767	3.0303	12.959	NO
28887	ARL2BPP10	MCI	0	0	45837	0.5	1	1	0	0	NO
28888	TUBA8	MCI	0.0391797	0.0175819	45737	0.498909	0.8753	1	2.52525	2.80778	NO
28889	AC008079.1	MCI	0	-0.0176047	44847	0.489201	0.0374271	0.126565	0	2.15983	NO
28890	USP18	MCI	0.00822188	-0.0391878	43015	0.469217	0.000742193	0.00512801	0.505051	6.69546	NO
28891	FAM230J	MCI	0	0	45837	0.5	1	1	0	0	NO
28892	AC023490.3	MCI	0	0	45837	0.5	1	1	0	0	NO
28893	PI4KAP1	MCI	0.00453593	-0.025831	44290.5	0.48313	0.017544	0.0710049	0.505051	3.88769	NO
28894	FAM230E	MCI	0	-0.00173734	45738	0.49892	0.515277	0.799944	0	0.215983	NO
28895	GGT3P	MCI	0	-0.0056012	45540	0.49676	0.257435	0.516046	0	0.647948	NO
28896	AC008132.1	MCI	0	0	45837	0.5	1	1	0	0	NO
28897	FAM230F	MCI	0	0	45837	0.5	1	1	0	0	NO
28898	AC007326.4	MCI	0	-0.0337475	43956	0.479482	0.00386478	0.0205266	0	4.10367	NO
28899	PRODH	MCI	0.00951799	-0.141098	38975.5	0.425153	2.05930305931104e-08	5.24207963908195e-07	0.505051	15.5508	DOWN
28900	DGCR9	MCI	0	-0.0334511	44055	0.480562	0.00495797	0.0253791	0	3.88769	NO
28901	DGCR2	MCI	0.140112	-0.257229	33981.5	0.370678	5.25682713081794e-11	2.08090647976241e-09	9.59596	37.581	DOWN
28902	AC004461.1	MCI	0	0	45837	0.5	1	1	0	0	NO
28903	AC004471.1	MCI	0	-0.00331606	45639	0.49784	0.355912	0.646657	0	0.431965	NO
28904	ESS2	MCI	0.0194787	-0.000623676	45356.5	0.494759	0.408005	0.728866	1.51515	2.59179	NO
28905	LINC01311	MCI	0	-0.00235546	45639	0.49784	0.355912	0.646657	0	0.431965	NO
28906	SLC25A1	MCI	0.0062036	-0.0711874	42614	0.464843	0.000268649	0.00219095	0.505051	7.5594	NO
28907	CLTCL1	MCI	0.0918225	-0.0204688	43272	0.47202	0.0349783	0.120904	6.56566	12.743	NO
28908	HIRA	MCI	0.222624	0.152532	50705	0.553101	6.27545523072662e-05	0.000622155	17.6768	7.99136	UP
28909	C22orf39	MCI	0.00453593	0.00453593	46068.5	0.502525	0.127041	0.307097	0.505051	0	NO
28910	MRPL40	MCI	0.00674914	-0.0127089	44984	0.490695	0.101168	0.290805	0.505051	2.37581	NO
28911	AC000068.1	MCI	0	-0.00663732	45441	0.49568	0.190462	0.4121	0	0.863931	NO
28912	UFD1	MCI	0.0454673	-0.0294795	43388.5	0.473291	0.01655	0.0683505	3.53535	9.07127	NO
28913	AC000068.3	MCI	0	0	45837	0.5	1	1	0	0	NO
28914	AC000068.2	MCI	0	-0.00160869	45738	0.49892	0.515277	0.799944	0	0.215983	NO
28915	CDC45	MCI	0.00483478	0.00303944	45970	0.501451	0.535685	0.825521	0.505051	0.215983	NO
28916	CLDN5	MCI	0.00874291	0.00874291	46068.5	0.502525	0.127041	0.307097	0.505051	0	NO
28917	LINC00895	MCI	0	0	45837	0.5	1	1	0	0	NO
28918	AC000077.1	MCI	0	0	45837	0.5	1	1	0	0	NO
28919	SEPT5	MCI	0	-0.00190597	45639	0.49784	0.355912	0.646657	0	0.431965	NO
28920	AC000093.1	MCI	0	-0.00144343	45738	0.49892	0.515277	0.799944	0	0.215983	NO
28921	TBX1	MCI	0.00748309	0.00748309	46068.5	0.502525	0.127041	0.307097	0.505051	0	NO
28922	GNB1L	MCI	0.0314272	0.00896752	45595	0.49736	0.68667	1	2.0202	2.59179	NO
28923	TXNRD2	MCI	0.0355135	-0.024881	44010	0.480071	0.046717	0.155087	3.0303	7.12743	NO
28924	COMT	MCI	0.0590856	-0.160918	38414	0.419028	3.61445606967212e-07	6.71737471253472e-06	5.05051	21.5983	DOWN
28925	ARVCF	MCI	0.0916675	-0.00307708	44603	0.486539	0.274638	0.54895	7.07071	10.1512	NO
28926	TANGO2	MCI	0.0479932	-0.00423117	44748.5	0.488126	0.212496	0.456397	3.53535	6.04752	NO
28927	AC006547.1	MCI	0	-0.00440102	45540	0.49676	0.257435	0.516046	0	0.647948	NO
28928	RF00017.150	MCI	0	0	45837	0.5	1	1	0	0	NO
28929	DGCR8	MCI	0.0512133	-0.11321	40333.5	0.439967	3.11237153907383e-05	0.000343677	4.54545	16.8467	DOWN
28930	AC006547.2	MCI	0	-0.0227864	44451	0.484881	0.0135029	0.057116	0	3.02376	NO
28931	TRMT2A	MCI	0.0159084	-0.0516591	43445	0.473908	0.00369731	0.0199414	1.0101	6.2635	NO
28932	RANBP1	MCI	0.0341065	-0.0392132	43862.5	0.478462	0.0275667	0.105155	2.52525	6.91145	NO
28933	ZDHHC8	MCI	0.0129185	-0.0672817	41884	0.45688	7.98689822159137e-05	0.000769057	1.0101	9.71922	NO
28934	LINC00896	MCI	0	0	45837	0.5	1	1	0	0	NO
28935	RTN4R	MCI	0.00753257	0.00177966	45773	0.499302	0.83351	1	0.505051	0.647948	NO
28936	AC007663.1	MCI	0	0	45837	0.5	1	1	0	0	NO
28937	DGCR6L	MCI	0	-0.0615472	42570	0.464363	0.000118656	0.0010931	0	7.12743	NO
28938	AC007663.3	MCI	0	0	45837	0.5	1	1	0	0	NO
28939	USP41	MCI	0	-0.0095832	45441	0.49568	0.190462	0.4121	0	0.863931	NO
28940	ZNF74	MCI	0.0437103	-0.0172013	44272	0.482929	0.0922905	0.268141	3.53535	7.12743	NO
28941	SCARF2	MCI	0.0277404	0.0201908	46278	0.504811	0.329157	0.646657	2.0202	1.07991	NO
28942	KLHL22	MCI	0.181075	-0.0581045	41008.5	0.44733	0.00280023	0.0156635	12.6263	25.27	NO
28943	AC007731.1	MCI	0	0	45837	0.5	1	1	0	0	NO
28944	MED15	MCI	0.273221	-0.000570623	43775.5	0.477513	0.22782	0.48541	19.697	27.2138	NO
28945	AC007731.3	MCI	0	-0.00211285	45639	0.49784	0.355912	0.646657	0	0.431965	NO
28946	CCDC74BP1	MCI	0	0	45837	0.5	1	1	0	0	NO
28947	SMPD4P1	MCI	0	-0.020706	44847	0.489201	0.0374271	0.126565	0	2.15983	NO
28948	TMEM191A	MCI	0	0	45837	0.5	1	1	0	0	NO
28949	PI4KA	MCI	0.483414	-0.00273159	43427.5	0.473717	0.227599	0.484987	31.3131	44.2765	NO
28950	SERPIND1	MCI	0.00552642	0.00454859	45970	0.501451	0.535685	0.825521	0.505051	0.215983	NO
28951	SNAP29	MCI	0.0452903	-0.0392972	43296	0.472282	0.0137387	0.0580015	3.53535	9.28726	NO
28952	AC007308.1	MCI	0	0	45837	0.5	1	1	0	0	NO
28953	CRKL	MCI	0.0537868	-0.0705867	41658	0.454415	0.000851983	0.00580699	5.05051	14.4708	NO
28954	LINC01637	MCI	0	-0.000828211	45738	0.49892	0.515277	0.799944	0	0.215983	NO
28955	AIFM3	MCI	0.00334422	0.000768579	45870.5	0.500365	0.899698	1	0.505051	0.431965	NO
28956	AC002470.2	MCI	0	0	45837	0.5	1	1	0	0	NO
28957	AC002470.1	MCI	0	-0.0023605	45738	0.49892	0.515277	0.799944	0	0.215983	NO
28958	LZTR1	MCI	0.0574533	-0.00309189	44525	0.485688	0.163027	0.373406	4.0404	7.12743	NO
28959	THAP7	MCI	0.0048473	-0.0152427	45179	0.492822	0.166718	0.380332	0.505051	1.94384	NO
28960	THAP7-AS1	MCI	0	-0.0105998	45243	0.493521	0.108151	0.300849	0	1.2959	NO
28961	AC002472.2	MCI	0	-0.0198943	44451	0.484881	0.0135029	0.057116	0	3.02376	NO
28962	P2RX6	MCI	0.0123886	-0.00526233	45221	0.493281	0.255146	0.516046	1.0101	2.37581	NO
28963	SLC7A4	MCI	0	0	45837	0.5	1	1	0	0	NO
28964	AC002472.1	MCI	0	-0.00799441	45441	0.49568	0.190462	0.4121	0	0.863931	NO
28965	P2RX6P	MCI	0	-0.00351563	45639	0.49784	0.355912	0.646657	0	0.431965	NO
28966	LRRC74B	MCI	0	-0.00195555	45738	0.49892	0.515277	0.799944	0	0.215983	NO
28967	AC002472.4	MCI	0	0	45837	0.5	1	1	0	0	NO
28968	BCRP2	MCI	0	-0.00608953	45441	0.49568	0.190462	0.4121	0	0.863931	NO
28969	AP000550.4	MCI	0	0	45837	0.5	1	1	0	0	NO
28970	GGT2	MCI	0	0	45837	0.5	1	1	0	0	NO
28971	FAM230H	MCI	0	0	45837	0.5	1	1	0	0	NO
28972	HIC2	MCI	0.0357366	-0.0205184	44297	0.483201	0.0817245	0.241706	3.0303	6.47948	NO
28973	TMEM191C	MCI	0	-0.00634939	45342	0.4946	0.14286	0.330389	0	1.07991	NO
28974	PI4KAP2	MCI	0.00411535	-0.0172489	44683.5	0.487417	0.0468664	0.155524	0.505051	3.02376	NO
28975	UBE2L3	MCI	0.184028	-0.096714	40338.5	0.440021	0.000782731	0.00538013	12.6263	26.3499	NO
28976	YDJC	MCI	0	-0.00891242	45441	0.49568	0.190462	0.4121	0	0.863931	NO
28977	CCDC116	MCI	0	-0.00275538	45639	0.49784	0.355912	0.646657	0	0.431965	NO
28978	AP000553.3	MCI	0	0	45837	0.5	1	1	0	0	NO
28979	SDF2L1	MCI	0	-0.0431035	43956	0.479482	0.00386478	0.0205266	0	4.10367	NO
28980	AP000553.1	MCI	0	-0.00851132	45342	0.4946	0.14286	0.330389	0	1.07991	NO
28981	PPIL2	MCI	0.10675	-0.0667583	41248	0.449942	0.00122701	0.00797165	8.08081	18.7905	NO
28982	YPEL1	MCI	0.163508	0.0340575	45248	0.493575	0.662184	1	12.1212	14.4708	NO
28983	AP000553.8	MCI	0	0	45837	0.5	1	1	0	0	NO
28984	MAPK1	MCI	0.237617	-0.290566	33597	0.366483	4.4474140154065e-10	1.53835629901995e-08	17.1717	46.8683	DOWN
28985	PPM1F	MCI	0.0290767	-0.0441081	42809	0.46697	0.00276909	0.0155012	2.52525	9.28726	NO
28986	AC245452.1	MCI	0	-0.0180639	44847	0.489201	0.0374271	0.126565	0	2.15983	NO
28987	TOP3B	MCI	0.0255033	-0.017512	44092	0.480965	0.0262178	0.100377	1.51515	5.39957	NO
28988	PRAMENP	MCI	0	-0.00183331	45738	0.49892	0.515277	0.799944	0	0.215983	NO
28989	IGLV10-54	MCI	0	-0.00638448	45540	0.49676	0.257435	0.516046	0	0.647948	NO
28990	AC245060.3	MCI	0	0	45837	0.5	1	1	0	0	NO
28991	AC245060.6	MCI	0	-0.0218634	44451	0.484881	0.0135029	0.057116	0	3.02376	NO
28992	AC245060.5	MCI	0	-0.17575	37323	0.407127	9.42487343989939e-11	3.58210994844852e-09	0	18.5745	DOWN
28993	AC245060.2	MCI	0	-0.00186889	45738	0.49892	0.515277	0.799944	0	0.215983	NO
28994	AC245060.7	MCI	0	-0.106046	39798	0.434125	8.8942754156903e-08	1.97720689169882e-06	0	13.1749	DOWN
28995	ZNF280B	MCI	0.042312	0.00204941	45417	0.495419	0.592956	0.908352	3.53535	4.53564	NO
28996	ZNF280A	MCI	0	0	45837	0.5	1	1	0	0	NO
28997	PRAME	MCI	0	-0.00117073	45738	0.49892	0.515277	0.799944	0	0.215983	NO
28998	GGTLC2	MCI	0	0	45837	0.5	1	1	0	0	NO
28999	AC245054.1	MCI	0	-0.0018189	45738	0.49892	0.515277	0.799944	0	0.215983	NO
29000	RSPH14	MCI	0.00779939	0.00499594	45871.5	0.500376	0.896675	1	0.505051	0.431965	NO
29001	GNAZ	MCI	0.0719936	0.00949409	44941	0.490226	0.335258	0.646657	4.54545	6.69546	NO
29002	RAB36	MCI	0.0178928	0.0169168	46434	0.506512	0.0483161	0.157039	1.51515	0.215983	NO
29003	BCR	MCI	0.704228	0.137035	48445	0.528449	0.207208	0.445913	41.9192	48.1641	NO
29004	RN7SL263P	MCI	0	-0.00682038	45441	0.49568	0.190462	0.4121	0	0.863931	NO
29005	LINC02556	MCI	0	-0.00353393	45540	0.49676	0.257435	0.516046	0	0.647948	NO
29006	CES5AP1	MCI	0	-0.0073531	45342	0.4946	0.14286	0.330389	0	1.07991	NO
29007	ZDHHC8P1	MCI	0	-0.0167893	44649	0.487041	0.0224089	0.0872174	0	2.59179	NO
29008	AP000344.2	MCI	0	0	45837	0.5	1	1	0	0	NO
29009	LINC01659	MCI	0	-0.00154024	45738	0.49892	0.515277	0.799944	0	0.215983	NO
29010	AP000344.1	MCI	0	0	45837	0.5	1	1	0	0	NO
29011	PCAT14	MCI	0	-0.0400279	43263	0.471922	0.000679003	0.00473746	0	5.61555	NO
29012	AP000345.1	MCI	0	0	45837	0.5	1	1	0	0	NO
29013	IGLL1	MCI	0	0	45837	0.5	1	1	0	0	NO
29014	AP000345.2	MCI	0	0	45837	0.5	1	1	0	0	NO
29015	DRICH1	MCI	0.00932426	-0.0096435	45411	0.495353	0.393162	0.706233	1.0101	1.94384	NO
29016	AP000346.1	MCI	0	-0.00118382	45738	0.49892	0.515277	0.799944	0	0.215983	NO
29017	GUSBP11	MCI	0.176672	0.124256	49122.5	0.535839	0.00192322	0.0116896	12.6263	6.04752	UP
29018	RGL4	MCI	0.00356639	-0.000759576	45771	0.49928	0.828346	1	0.505051	0.647948	NO
29019	ZNF70	MCI	0.0438849	0.0240324	46294.5	0.504991	0.482626	0.799944	3.53535	2.59179	NO
29020	VPREB3	MCI	0	0	45837	0.5	1	1	0	0	NO
29021	C22orf15	MCI	0	0	45837	0.5	1	1	0	0	NO
29022	CHCHD10	MCI	0.00704649	-0.117193	41031	0.447575	8.14927900914805e-06	0.000105967	1.0101	11.4471	DOWN
29023	MMP11	MCI	0	-0.0051736	45639	0.49784	0.355912	0.646657	0	0.431965	NO
29024	SMARCB1	MCI	0.171305	0.038957	44316	0.483409	0.276098	0.551592	11.6162	16.4147	NO
29025	DERL3	MCI	0	-0.00523067	45639	0.49784	0.355912	0.646657	0	0.431965	NO
29026	AP000350.5	MCI	0	-0.00148402	45738	0.49892	0.515277	0.799944	0	0.215983	NO
29027	SLC2A11	MCI	0.122135	0.118991	49587.5	0.540911	8.35739672745959e-09	2.23782307977032e-07	8.58586	0.431965	UP
29028	AP000350.4	MCI	0	-0.0145111	45045	0.491361	0.0631253	0.194348	0	1.72786	NO
29029	AP000350.7	MCI	0	-0.000941975	45738	0.49892	0.515277	0.799944	0	0.215983	NO
29030	MIF	MCI	0.012809	0.0101307	46104	0.502912	0.377675	0.68098	1.0101	0.431965	NO
29031	MIF-AS1	MCI	0	-0.00582727	45738	0.49892	0.515277	0.799944	0	0.215983	NO
29032	AP000350.6	MCI	0	-0.0132189	45144	0.492441	0.0824204	0.241706	0	1.51188	NO
29033	AP000350.2	MCI	0	-0.00170652	45738	0.49892	0.515277	0.799944	0	0.215983	NO
29034	AP000350.3	MCI	0	0	45837	0.5	1	1	0	0	NO
29035	GSTT2B	MCI	0.00246132	-0.016729	44974	0.490586	0.0972278	0.281331	0.505051	2.37581	NO
29036	DDTL	MCI	0.00419046	0.00419046	46068.5	0.502525	0.127041	0.307097	0.505051	0	NO
29037	DDT	MCI	0.0287446	0.0160838	46136.5	0.503267	0.453314	0.799944	1.51515	0.863931	NO
29038	AC253536.1	MCI	0	-0.00171351	45738	0.49892	0.515277	0.799944	0	0.215983	NO
29039	GSTT2	MCI	0.00965439	0.00141802	45576	0.497153	0.480714	0.799944	0.505051	1.07991	NO
29040	GSTT4	MCI	0	0	45837	0.5	1	1	0	0	NO
29041	AC253536.4	MCI	0	0	45837	0.5	1	1	0	0	NO
29042	CABIN1	MCI	0.210509	-0.084528	39940	0.435674	0.000528713	0.00394557	14.1414	29.1577	NO
29043	SUSD2	MCI	0	-0.00253266	45639	0.49784	0.355912	0.646657	0	0.431965	NO
29044	GGT5	MCI	0	-0.000828211	45738	0.49892	0.515277	0.799944	0	0.215983	NO
29045	POM121L9P	MCI	0	0	45837	0.5	1	1	0	0	NO
29046	SPECC1L	MCI	0.474907	0.468161	59430	0.648275	4.93984881202168e-32	1.45410583151188e-29	30.303	0.863931	UP
29047	ADORA2A-AS1	MCI	0	-0.00579859	45441	0.49568	0.190462	0.4121	0	0.863931	NO
29048	UPB1	MCI	0.0170687	0.00998319	46004	0.501822	0.621768	0.94746	1.0101	0.647948	NO
29049	GUCD1	MCI	0.0185954	-0.0271761	43879	0.478642	0.0157996	0.0655107	1.51515	5.83153	NO
29050	SNRPD3	MCI	0.0387538	0.0167576	46951	0.512152	0.0322679	0.112056	3.53535	1.07991	NO
29051	GGT1	MCI	0.00790197	-0.000667683	45576	0.497153	0.480714	0.799944	0.505051	1.07991	NO
29052	LRRC75B	MCI	0.0134328	-0.036837	43646	0.4761	0.0060538	0.030307	1.0101	5.83153	NO
29053	BCRP3	MCI	0	-0.00598211	45540	0.49676	0.257435	0.516046	0	0.647948	NO
29054	AP000356.3	MCI	0	-0.0239702	44451	0.484881	0.0135029	0.057116	0	3.02376	NO
29055	AP000356.2	MCI	0	0	45837	0.5	1	1	0	0	NO
29056	ARL5AP4	MCI	0	0	45837	0.5	1	1	0	0	NO
29057	AP000357.2	MCI	0	0	45837	0.5	1	1	0	0	NO
29058	PIWIL3	MCI	0	-0.00486898	45540	0.49676	0.257435	0.516046	0	0.647948	NO
29059	SGSM1	MCI	0.356705	0.117432	47914	0.522656	0.210348	0.452103	24.2424	22.4622	NO
29060	TMEM211	MCI	0	-0.00121892	45738	0.49892	0.515277	0.799944	0	0.215983	NO
29061	KIAA1671	MCI	0.177952	0.0276656	44680	0.487379	0.4034	0.721638	12.1212	15.7667	NO
29062	AL022323.3	MCI	0	-0.00414814	45639	0.49784	0.355912	0.646657	0	0.431965	NO
29063	AL022323.5	MCI	0	0	45837	0.5	1	1	0	0	NO
29064	AL022323.2	MCI	0	0	45837	0.5	1	1	0	0	NO
29065	AL022323.4	MCI	0	-0.0178486	44748	0.488121	0.0289322	0.107002	0	2.37581	NO
29066	AL022323.1	MCI	0	0	45837	0.5	1	1	0	0	NO
29067	CRYBB3	MCI	0	0	45837	0.5	1	1	0	0	NO
29068	CRYBB2	MCI	0.00960521	0.00328212	45905	0.500742	0.85502	1	1.0101	0.863931	NO
29069	AL022324.4	MCI	0	-0.00189561	45738	0.49892	0.515277	0.799944	0	0.215983	NO
29070	AL022324.1	MCI	0	-0.00436083	45540	0.49676	0.257435	0.516046	0	0.647948	NO
29071	AL022324.2	MCI	0	0	45837	0.5	1	1	0	0	NO
29072	LRP5L	MCI	0.028702	-0.0162003	44284	0.48306	0.0403798	0.135423	1.51515	4.9676	NO
29073	AL022324.3	MCI	0	-0.00182722	45738	0.49892	0.515277	0.799944	0	0.215983	NO
29074	CRYBB2P1	MCI	0	-0.126281	38511	0.420086	2.67127409327334e-09	7.91635687371411e-08	0	15.9827	DOWN
29075	AL022329.1	MCI	0	-0.00497936	45540	0.49676	0.257435	0.516046	0	0.647948	NO
29076	GRK3	MCI	0.25177	0.0308646	44646.5	0.487014	0.457607	0.799944	17.6768	22.4622	NO
29077	AL022329.2	MCI	0	0	45837	0.5	1	1	0	0	NO
29078	MYO18B	MCI	0	-0.0179525	44847	0.489201	0.0374271	0.126565	0	2.15983	NO
29079	Z98949.1	MCI	0	-0.00332789	45738	0.49892	0.515277	0.799944	0	0.215983	NO
29080	AL022337.1	MCI	0	-0.00787369	45441	0.49568	0.190462	0.4121	0	0.863931	NO
29081	SEZ6L	MCI	1.68648	-0.15989	42270.5	0.461096	0.111406	0.307097	73.7374	82.9374	NO
29082	AL080273.1	MCI	0	-0.0263017	44352	0.483801	0.0104993	0.0461008	0	3.23974	NO
29083	Z99714.1	MCI	0	-0.000753847	45738	0.49892	0.515277	0.799944	0	0.215983	NO
29084	ASPHD2	MCI	0.00793231	-0.0278575	44098.5	0.481036	0.0109708	0.0478165	0.505051	4.31965	NO
29085	HPS4	MCI	0.0754554	-0.11118	39357	0.429315	6.47042375775023e-06	8.63904980258524e-05	5.55556	20.5184	DOWN
29086	SRRD	MCI	0.00957341	-0.0173323	44295.5	0.483185	0.0179125	0.0722561	0.505051	3.88769	NO
29087	TFIP11	MCI	0.00833879	-0.0456183	43525	0.47478	0.00437223	0.0228865	1.0101	6.04752	NO
29088	Z95115.1	MCI	0	-0.00262151	45639	0.49784	0.355912	0.646657	0	0.431965	NO
29089	TPST2	MCI	0.025043	-0.013168	44416	0.484499	0.0702795	0.214551	2.0202	5.18359	NO
29090	HMGB1P10	MCI	0	0	45837	0.5	1	1	0	0	NO
29091	CRYBB1	MCI	0	0	45837	0.5	1	1	0	0	NO
29092	CRYBA4	MCI	0	0	45837	0.5	1	1	0	0	NO
29093	ISCA2P1	MCI	0	0	45837	0.5	1	1	0	0	NO
29094	MIAT	MCI	0.392152	0.0187405	43583	0.475413	0.23001	0.489792	25.2525	36.0691	NO
29095	Z99774.1	MCI	0	-0.0410964	43461	0.474082	0.00111583	0.00733517	0	5.18359	NO
29096	MIATNB	MCI	0.120552	-0.0559477	42105	0.459291	0.00830191	0.0377445	9.09091	18.1425	NO
29097	LINC01422	MCI	0.09871	0.0928805	48935.5	0.533799	1.94144315761408e-06	3.00252809918736e-05	7.57576	0.863931	NO
29098	Z97353.1	MCI	0	0	45837	0.5	1	1	0	0	NO
29099	Z97353.2	MCI	0	-0.0145068	45144	0.492441	0.0824204	0.241706	0	1.51188	NO
29100	AL008638.3	MCI	0	-0.00108651	45738	0.49892	0.515277	0.799944	0	0.215983	NO
29101	AL008638.5	MCI	0	0	45837	0.5	1	1	0	0	NO
29102	AL008638.1	MCI	0	-0.00154219	45738	0.49892	0.515277	0.799944	0	0.215983	NO
29103	AL020994.2	MCI	0	0	45837	0.5	1	1	0	0	NO
29104	AL133456.1	MCI	0	-0.00240348	45738	0.49892	0.515277	0.799944	0	0.215983	NO
29105	AL121885.2	MCI	0	0	45837	0.5	1	1	0	0	NO
29106	AL121885.1	MCI	0	0	45837	0.5	1	1	0	0	NO
29107	MN1	MCI	0.113825	0.0055952	44086	0.4809	0.155038	0.356898	8.08081	12.527	NO
29108	PITPNB	MCI	0.204225	-0.163758	37253	0.406364	1.35834202527456e-06	2.18630756801989e-05	13.1313	34.1253	DOWN
29109	TTC28-AS1	MCI	0.317672	0.00547986	43471.5	0.474197	0.183988	0.4121	21.7172	30.6695	NO
29110	TTC28	MCI	1.06489	-0.191721	40754.5	0.444559	0.0215277	0.0853634	58.5859	71.7063	NO
29111	CHEK2	MCI	0	-0.0201232	44550	0.485961	0.0173838	0.0704344	0	2.80778	NO
29112	HSCB	MCI	0.0956612	-0.0503663	41809	0.456062	0.00196853	0.0119172	6.06061	15.5508	NO
29113	CCDC117	MCI	0.0427335	-0.0229573	43552	0.475075	0.0187216	0.0753053	3.0303	8.20734	NO
29114	XBP1	MCI	0.0126188	-0.0651344	43139	0.47057	0.00172583	0.0107277	1.0101	6.91145	NO
29115	Z93930.2	MCI	0	-0.151122	38412	0.419006	2.02983407404673e-09	6.24325017791865e-08	0	16.1987	DOWN
29116	ZNRF3	MCI	0.444639	0.0533082	46256	0.504571	0.820656	1	29.2929	31.9654	NO
29117	ZNRF3-AS1	MCI	0	-0.0119543	45243	0.493521	0.108151	0.300849	0	1.2959	NO
29118	C22orf31	MCI	0.00605253	0.00605253	46068.5	0.502525	0.127041	0.307097	0.505051	0	NO
29119	KREMEN1	MCI	0.119802	-0.00673142	44239	0.482569	0.207352	0.446201	9.09091	13.1749	NO
29120	AL021393.1	MCI	0	-0.00424921	45639	0.49784	0.355912	0.646657	0	0.431965	NO
29121	RNU6-1219P	MCI	0	0	45837	0.5	1	1	0	0	NO
29122	EMID1	MCI	0.597935	0.0888424	46381.5	0.50594	0.788668	1	36.8687	45.5724	NO
29123	RHBDD3	MCI	0.0470352	-0.0488119	42857	0.467494	0.00418912	0.0220147	3.0303	9.71922	NO
29124	AL031186.1	MCI	0	-0.0069634	45342	0.4946	0.14286	0.330389	0	1.07991	NO
29125	EWSR1	MCI	0.239305	-0.114246	39373	0.429489	0.000329116	0.00261456	17.1717	33.9093	DOWN
29126	GAS2L1	MCI	0.0289843	-0.0316572	43934	0.479242	0.0249809	0.0960265	2.0202	6.2635	NO
29127	RASL10A	MCI	0	-0.0369249	44055	0.480562	0.00495797	0.0253791	0	3.88769	NO
29128	AP1B1	MCI	0.0752726	-0.0843191	40332.5	0.439956	6.02360364565481e-05	0.000599762	5.55556	18.1425	NO
29129	AC002059.3	MCI	0	-0.00562346	45540	0.49676	0.257435	0.516046	0	0.647948	NO
29130	RFPL1S	MCI	0.0352934	0.0195996	46213.5	0.504107	0.486961	0.799944	2.52525	1.72786	NO
29131	RFPL1	MCI	0	0	45837	0.5	1	1	0	0	NO
29132	NEFH	MCI	0.012298	0.00869272	46004	0.501822	0.621768	0.94746	1.0101	0.647948	NO
29133	THOC5	MCI	0.0940487	0.0371971	45769	0.499258	0.945751	1	6.56566	7.12743	NO
29134	NIPSNAP1	MCI	0.0859685	0.0396991	46281	0.504843	0.633208	0.958433	6.56566	5.83153	NO
29135	NF2	MCI	0.126926	-0.0343062	42363.5	0.46211	0.0144181	0.0603818	9.59596	18.1425	NO
29136	AC004882.1	MCI	0	0	45837	0.5	1	1	0	0	NO
29137	CABP7	MCI	0.00674183	-0.0143286	45081.5	0.491759	0.129737	0.312515	0.505051	2.15983	NO
29138	ZMAT5	MCI	0.023497	-0.0256595	43704	0.476733	0.0107815	0.0471979	1.51515	6.2635	NO
29139	UQCR10	MCI	0.0332893	-0.167859	39050	0.425966	2.44018175926361e-07	4.86704738341527e-06	2.52525	17.4946	DOWN
29140	ASCC2	MCI	0.0995416	-0.0662763	41754	0.455462	0.00331591	0.0180419	8.08081	17.7106	NO
29141	MTMR3	MCI	0.452582	-0.112371	39731	0.433394	0.00250928	0.0141856	28.2828	48.1641	DOWN
29142	AC003681.1	MCI	0	-0.0207249	44748	0.488121	0.0289322	0.107002	0	2.37581	NO
29143	HORMAD2-AS1	MCI	0.00965191	0.00354623	45576	0.497153	0.480714	0.799944	0.505051	1.07991	NO
29144	HORMAD2	MCI	0.0154069	0.011637	46237	0.504363	0.279511	0.557421	1.51515	0.647948	NO
29145	AC002378.1	MCI	0	0	45837	0.5	1	1	0	0	NO
29146	LIF	MCI	0	0	45837	0.5	1	1	0	0	NO
29147	OSM	MCI	0	0	45837	0.5	1	1	0	0	NO
29148	AC004264.2	MCI	0	0	45837	0.5	1	1	0	0	NO
29149	CASTOR1	MCI	0.010997	-0.00220178	45416	0.495408	0.398746	0.714566	1.0101	1.94384	NO
29150	AC004997.1	MCI	0	0	45837	0.5	1	1	0	0	NO
29151	TBC1D10A	MCI	0.0549804	0.0355727	46960.5	0.512255	0.0844818	0.247371	4.54545	2.15983	NO
29152	SF3A1	MCI	0.0336236	-0.0258399	43774	0.477496	0.0229997	0.0891608	2.52525	7.12743	NO
29153	CCDC157	MCI	0	-0.00582968	45441	0.49568	0.190462	0.4121	0	0.863931	NO
29154	RNF215	MCI	0.0423167	-0.0243725	43227	0.47153	0.00724228	0.0352917	2.52525	8.42333	NO
29155	SEC14L2	MCI	0.232581	0.14279	49281	0.537568	0.00880998	0.0397619	17.1717	11.2311	UP
29156	AC004832.3	MCI	0	0	45837	0.5	1	1	0	0	NO
29157	MTFP1	MCI	0.0180618	0.0110187	46139.5	0.5033	0.448795	0.797995	1.51515	0.863931	NO
29158	SEC14L3	MCI	0	0	45837	0.5	1	1	0	0	NO
29159	AC004832.1	MCI	0	0	45837	0.5	1	1	0	0	NO
29160	SEC14L4	MCI	0	-0.0150587	45045	0.491361	0.0631253	0.194348	0	1.72786	NO
29161	SEC14L6	MCI	0.0302731	-0.000953295	45098	0.491939	0.279776	0.557873	2.0202	3.67171	NO
29162	SIRPAP1	MCI	0	0	45837	0.5	1	1	0	0	NO
29163	GAL3ST1	MCI	0.0465853	-0.0653382	41609	0.45388	0.000469411	0.00356262	4.0404	13.6069	NO
29164	PES1	MCI	0.030379	-0.00963469	44846.5	0.489195	0.199249	0.430347	2.52525	4.75162	NO
29165	AC005006.1	MCI	0	-0.00197605	45738	0.49892	0.515277	0.799944	0	0.215983	NO
29166	TCN2	MCI	0.0480669	-0.0160696	44269	0.482896	0.0916678	0.266491	3.53535	7.12743	NO
29167	SLC35E4	MCI	0.0498115	-0.00161103	44714	0.48775	0.179562	0.406523	3.0303	5.61555	NO
29168	DUSP18	MCI	0.0477471	0.0112234	45623	0.497666	0.778024	1	3.53535	4.10367	NO
29169	OSBP2	MCI	0.440152	0.119974	46724	0.509676	0.625968	0.952437	27.2727	30.8855	NO
29170	MORC2-AS1	MCI	0	-0.0107116	45243	0.493521	0.108151	0.300849	0	1.2959	NO
29171	MORC2	MCI	0.0508932	-0.0156127	43500	0.474507	0.0209262	0.0831965	3.53535	8.85529	NO
29172	TUG1	MCI	0.139592	-0.0579356	40982	0.447041	0.00147294	0.00931818	10.101	22.2462	NO
29173	AC004542.2	MCI	0	-0.0075833	45342	0.4946	0.14286	0.330389	0	1.07991	NO
29174	AC005005.4	MCI	0	0	45837	0.5	1	1	0	0	NO
29175	SMTN	MCI	0.129846	0.0404231	45413	0.495375	0.713594	1	8.58586	10.1512	NO
29176	AC005005.3	MCI	0	0	45837	0.5	1	1	0	0	NO
29177	SELENOM	MCI	0.00783767	-0.0412446	43212	0.471366	0.00121263	0.00788756	0.505051	6.2635	NO
29178	AC005005.2	MCI	0	0	45837	0.5	1	1	0	0	NO
29179	INPP5J	MCI	0	-0.00751951	45342	0.4946	0.14286	0.330389	0	1.07991	NO
29180	PLA2G3	MCI	0	0	45837	0.5	1	1	0	0	NO
29181	AC005005.1	MCI	0	-0.00183812	45738	0.49892	0.515277	0.799944	0	0.215983	NO
29182	RNF185	MCI	0.101751	-0.0106973	43182	0.471039	0.0371916	0.126565	7.57576	14.0389	NO
29183	LIMK2	MCI	0.0460542	-0.0332382	43691	0.476591	0.0356926	0.123149	4.0404	8.85529	NO
29184	PIK3IP1	MCI	0.0150086	-0.103307	40334	0.439972	2.55911489102263e-06	3.83604850035039e-05	1.51515	13.6069	DOWN
29185	PIK3IP1-AS1	MCI	0	-0.0403625	43659	0.476242	0.00183344	0.0112045	0	4.75162	NO
29186	PATZ1	MCI	0.0301459	-0.0525873	41796	0.45592	0.000176109	0.00151603	2.0202	11.0151	NO
29187	LINC01521	MCI	0	-0.00877715	45243	0.493521	0.108151	0.300849	0	1.2959	NO
29188	DRG1	MCI	0.0535735	-0.108288	39177.5	0.427357	9.68582121101791e-07	1.64850647386591e-05	3.53535	18.5745	DOWN
29189	EIF4ENIF1	MCI	0.0859177	-0.0607634	41937.5	0.457463	0.00287435	0.0160454	6.56566	15.5508	NO
29190	SFI1	MCI	0.0935911	-0.027809	43475.5	0.47424	0.0478853	0.157039	6.56566	12.095	NO
29191	AL096701.2	MCI	0	0	45837	0.5	1	1	0	0	NO
29192	PISD	MCI	0.117705	-0.0253244	42612	0.464821	0.0161629	0.0668426	8.08081	15.9827	NO
29193	PRR14L	MCI	0.263329	0.0441318	45189	0.492931	0.685257	1	18.1818	22.0302	NO
29194	DEPDC5	MCI	0.166967	0.152523	51062	0.556995	1.24916121714348e-11	5.59063377386869e-10	12.1212	0.647948	UP
29195	Z82190.2	MCI	0	-0.0157763	45045	0.491361	0.0631253	0.194348	0	1.72786	NO
29196	AL022331.1	MCI	0	-0.00144103	45738	0.49892	0.515277	0.799944	0	0.215983	NO
29197	Z82190.1	MCI	0	-0.0017148	45738	0.49892	0.515277	0.799944	0	0.215983	NO
29198	C22orf24	MCI	0	-0.00340061	45639	0.49784	0.355912	0.646657	0	0.431965	NO
29199	YWHAH	MCI	0.0285703	-0.0541498	43637.5	0.476007	0.0166445	0.0687019	2.52525	7.34341	NO
29200	AL008719.1	MCI	0	0	45837	0.5	1	1	0	0	NO
29201	Z74021.1	MCI	0	-0.0635896	42174	0.460043	4.34887088344136e-05	0.000461372	0	7.99136	NO
29202	SLC5A1	MCI	0	-0.00139679	45738	0.49892	0.515277	0.799944	0	0.215983	NO
29203	AP1B1P1	MCI	0	0	45837	0.5	1	1	0	0	NO
29204	RFPL2	MCI	0	0	45837	0.5	1	1	0	0	NO
29205	SLC5A4-AS1	MCI	0.0943235	0.00795438	45452	0.4958	0.703926	1	6.56566	7.5594	NO
29206	SLC5A4	MCI	0	-0.013735	45144	0.492441	0.0824204	0.241706	0	1.51188	NO
29207	AL008723.2	MCI	0	0	45837	0.5	1	1	0	0	NO
29208	RFPL3S	MCI	0	-0.010765	45144	0.492441	0.0824204	0.241706	0	1.51188	NO
29209	AL021937.1	MCI	0	-0.00183216	45738	0.49892	0.515277	0.799944	0	0.215983	NO
29210	AL021937.4	MCI	0	-0.00185964	45738	0.49892	0.515277	0.799944	0	0.215983	NO
29211	AL021937.2	MCI	0	0	45837	0.5	1	1	0	0	NO
29212	RTCB	MCI	0.0432403	-0.156173	38359	0.418428	9.63470040492278e-08	2.07655017081038e-06	3.53535	20.0864	DOWN
29213	BPIFC	MCI	0	-0.0109716	45243	0.493521	0.108151	0.300849	0	1.2959	NO
29214	FBXO7	MCI	0.17557	-0.172776	37952	0.413989	4.57311660643765e-06	6.3473700746315e-05	12.1212	31.1015	DOWN
29215	SYN3	MCI	1.22194	0.67278	62281	0.679375	1.55339986554333e-15	1.15282771747429e-13	62.6263	38.6609	UP
29216	TIMP3	MCI	0.419334	-0.13599	39390	0.429675	0.00124319	0.00806247	26.7677	46.2203	DOWN
29217	Z82198.1	MCI	0	0	45837	0.5	1	1	0	0	NO
29218	LINC01640	MCI	0	0	45837	0.5	1	1	0	0	NO
29219	LARGE1	MCI	0.936657	0.0169126	46585	0.508159	0.730169	1	52.0202	61.3391	NO
29220	LARGE-AS1	MCI	0	-0.0365419	43758	0.477322	0.0023504	0.0134056	0	4.53564	NO
29221	Z73429.1	MCI	0	0	45837	0.5	1	1	0	0	NO
29222	LINC01643	MCI	0	-0.00809552	45441	0.49568	0.190462	0.4121	0	0.863931	NO
29223	ISX-AS1	MCI	0	0	45837	0.5	1	1	0	0	NO
29224	LINC01399	MCI	0.00597448	0.00222144	45871.5	0.500376	0.896675	1	0.505051	0.431965	NO
29225	Z99755.2	MCI	0	0	45837	0.5	1	1	0	0	NO
29226	HMGXB4	MCI	0.109854	-0.0687465	41013.5	0.447384	0.00067948	0.0047395	7.57576	19.0065	NO
29227	TOM1	MCI	0.0828671	-0.00597611	44647.5	0.487025	0.277493	0.553901	6.56566	9.50324	NO
29228	HMOX1	MCI	0.00913581	-0.00517849	45414	0.495386	0.396507	0.711455	1.0101	1.94384	NO
29229	MCM5	MCI	0	-0.022632	44451	0.484881	0.0135029	0.057116	0	3.02376	NO
29230	AL022334.1	MCI	0	-0.00366279	45639	0.49784	0.355912	0.646657	0	0.431965	NO
29231	RASD2	MCI	0.0254441	0.0126153	45848	0.50012	0.982382	1	1.51515	1.51188	NO
29232	MB	MCI	0	0	45837	0.5	1	1	0	0	NO
29233	APOL6	MCI	0.0502723	-0.0521669	42178	0.460087	0.00164014	0.0102459	4.0404	12.311	NO
29234	APOL5	MCI	0	-0.00147821	45738	0.49892	0.515277	0.799944	0	0.215983	NO
29235	RBFOX2	MCI	0.946184	-0.164374	41486	0.452538	0.0480198	0.157039	55.5556	69.1145	NO
29236	Z82217.1	MCI	0	-0.0222018	44352	0.483801	0.0104993	0.0461008	0	3.23974	NO
29237	Z95114.4	MCI	0	-0.00413671	45540	0.49676	0.257435	0.516046	0	0.647948	NO
29238	Z95114.1	MCI	0	0	45837	0.5	1	1	0	0	NO
29239	Z95114.2	MCI	0	0	45837	0.5	1	1	0	0	NO
29240	Z95114.3	MCI	0	-0.000941975	45738	0.49892	0.515277	0.799944	0	0.215983	NO
29241	APOL3	MCI	0	-0.00840112	45144	0.492441	0.0824204	0.241706	0	1.51188	NO
29242	APOL4	MCI	0	-0.00161791	45738	0.49892	0.515277	0.799944	0	0.215983	NO
29243	APOL2	MCI	0.218358	0.105351	46878	0.511355	0.437673	0.77942	14.1414	13.3909	NO
29244	APOL1	MCI	0.00712005	0.00403423	45871.5	0.500376	0.896675	1	0.505051	0.431965	NO
29245	MYH9	MCI	0.0995284	0.00664381	44454.5	0.484919	0.240652	0.511163	7.57576	11.2311	NO
29246	FO393418.1	MCI	0	-0.0189711	44748	0.488121	0.0289322	0.107002	0	2.37581	NO
29247	RPS15AP38	MCI	0	-0.0524653	42966	0.468683	0.000321981	0.00256206	0	6.2635	NO
29248	AL022313.2	MCI	0	-0.00180042	45738	0.49892	0.515277	0.799944	0	0.215983	NO
29249	TXN2	MCI	0.0242157	-0.0517744	43507	0.474584	0.00931666	0.0418806	2.0202	7.12743	NO
29250	FOXRED2	MCI	0.0094681	-0.0555972	42323.5	0.461674	0.000130629	0.00119312	0.505051	8.20734	NO
29251	EIF3D	MCI	0.0546793	-0.0327669	43635	0.47598	0.0327423	0.113569	4.0404	9.07127	NO
29252	AL022313.4	MCI	0	-0.0164374	44748	0.488121	0.0289322	0.107002	0	2.37581	NO
29253	CACNG2	MCI	0.507857	0.211727	50724	0.553308	0.00548727	0.0277176	31.8182	25.054	UP
29254	AL049749.1	MCI	0	-0.0205637	44748	0.488121	0.0289322	0.107002	0	2.37581	NO
29255	IFT27	MCI	0.0550689	-0.0472435	42690.5	0.465677	0.00603375	0.030217	4.54545	11.6631	NO
29256	PVALB	MCI	0	0	45837	0.5	1	1	0	0	NO
29257	NCF4-AS1	MCI	0	0	45837	0.5	1	1	0	0	NO
29258	NCF4	MCI	0	-0.00608384	45441	0.49568	0.190462	0.4121	0	0.863931	NO
29259	CSF2RB	MCI	0	0	45837	0.5	1	1	0	0	NO
29260	TEX33	MCI	0	-0.00292822	45639	0.49784	0.355912	0.646657	0	0.431965	NO
29261	TST	MCI	0.0180572	-0.0238432	44465	0.485034	0.0598473	0.19011	1.51515	4.53564	NO
29262	MPST	MCI	0.0275682	-0.0354864	44021	0.480191	0.029955	0.107002	2.0202	6.04752	NO
29263	KCTD17	MCI	0.0133998	-0.0397898	43647	0.476111	0.00607695	0.0304056	1.0101	5.83153	NO
29264	TMPRSS6	MCI	0	-0.00151556	45738	0.49892	0.515277	0.799944	0	0.215983	NO
29265	IL2RB	MCI	0	-0.00491659	45639	0.49784	0.355912	0.646657	0	0.431965	NO
29266	Z82188.2	MCI	0	0	45837	0.5	1	1	0	0	NO
29267	C1QTNF6	MCI	0.0173018	-0.0202597	44470	0.485088	0.060785	0.192576	1.51515	4.53564	NO
29268	RAC2	MCI	0.00605253	0.00282247	45773	0.499302	0.83351	1	0.505051	0.647948	NO
29269	CYTH4	MCI	0.00674183	-0.0170921	44982	0.490673	0.10037	0.28905	0.505051	2.37581	NO
29270	FP325335.1	MCI	0	-0.0167187	44847	0.489201	0.0374271	0.126565	0	2.15983	NO
29271	MFNG	MCI	0.00818881	0.00365844	45674.5	0.498227	0.631218	0.95585	0.505051	0.863931	NO
29272	CARD10	MCI	0	-0.00584373	45441	0.49568	0.190462	0.4121	0	0.863931	NO
29273	AL022315.1	MCI	0	0	45837	0.5	1	1	0	0	NO
29274	CDC42EP1	MCI	0	-0.034223	44055	0.480562	0.00495797	0.0253791	0	3.88769	NO
29275	LGALS2	MCI	0	-0.00337796	45639	0.49784	0.355912	0.646657	0	0.431965	NO
29276	GGA1	MCI	0.114711	-0.0904761	41172	0.449113	0.00162699	0.0101724	9.59596	20.5184	NO
29277	SH3BP1	MCI	0.0154349	0.0154349	46300	0.505051	0.0306271	0.107002	1.0101	0	NO
29278	Z83844.3	MCI	0	-0.00353536	45738	0.49892	0.515277	0.799944	0	0.215983	NO
29279	Z83844.2	MCI	0	-0.0216515	44451	0.484881	0.0135029	0.057116	0	3.02376	NO
29280	LGALS1	MCI	0	-0.0561744	43560	0.475162	0.0014303	0.00907005	0	4.9676	NO
29281	NOL12	MCI	0.00681674	0.00432163	45871.5	0.500376	0.896675	1	0.505051	0.431965	NO
29282	Z83844.1	MCI	0	-0.00538862	45342	0.4946	0.14286	0.330389	0	1.07991	NO
29283	TRIOBP	MCI	0.0404333	-0.077075	40548	0.442306	1.94993884205071e-05	0.000226975	3.0303	14.9028	NO
29284	H1F0	MCI	0	-0.0481447	43164	0.470842	0.000529585	0.00394557	0	5.83153	NO
29285	GCAT	MCI	0.0136711	-0.0565765	43150	0.47069	0.00180251	0.0111475	1.0101	6.91145	NO
29286	GALR3	MCI	0	0	45837	0.5	1	1	0	0	NO
29287	ANKRD54	MCI	0.00712005	-0.056653	42912.5	0.468099	0.000570379	0.00420805	0.505051	6.91145	NO
29288	EIF3L	MCI	0.0686583	-0.0219458	44432	0.484674	0.180948	0.409345	5.55556	8.85529	NO
29289	AL022311.1	MCI	0	0	45837	0.5	1	1	0	0	NO
29290	MICALL1	MCI	0.028142	0.00714637	45784	0.499422	0.925425	1	2.0202	2.15983	NO
29291	AL031587.5	MCI	0	-0.00362252	45540	0.49676	0.257435	0.516046	0	0.647948	NO
29292	C22orf23	MCI	0	-0.0121862	45045	0.491361	0.0631253	0.194348	0	1.72786	NO
29293	AL031587.3	MCI	0	-0.000992411	45738	0.49892	0.515277	0.799944	0	0.215983	NO
29294	POLR2F	MCI	0.195361	-0.111961	40446.5	0.441199	0.0013169	0.00849525	14.6465	27.6458	DOWN
29295	SOX10	MCI	0.440472	-0.116491	40271	0.439285	0.00563804	0.0284104	28.2828	47.0842	DOWN
29296	AL031587.1	MCI	0	-0.00157207	45738	0.49892	0.515277	0.799944	0	0.215983	NO
29297	AL031587.4	MCI	0	0	45837	0.5	1	1	0	0	NO
29298	PICK1	MCI	0.00297078	-0.073225	42493.5	0.463528	0.000190351	0.00162555	0.505051	7.77538	NO
29299	AL031587.2	MCI	0	-0.0166537	44847	0.489201	0.0374271	0.126565	0	2.15983	NO
29300	SLC16A8	MCI	0	0	45837	0.5	1	1	0	0	NO
29301	BAIAP2L2	MCI	0.0137673	-0.0751954	41962	0.457731	9.39427281715648e-05	0.000888576	1.0101	9.50324	NO
29302	AL022322.1	MCI	0	0	45837	0.5	1	1	0	0	NO
29303	PLA2G6	MCI	0.0497585	-0.0230585	43771.5	0.477469	0.0354643	0.122429	3.53535	8.20734	NO
29304	AL022322.2	MCI	0	-0.0027597	45639	0.49784	0.355912	0.646657	0	0.431965	NO
29305	MAFF	MCI	0.00927503	-0.0105798	44886.5	0.489632	0.079026	0.238579	0.505051	2.59179	NO
29306	TMEM184B	MCI	0.173259	-0.139324	39141.5	0.426964	6.87395026833018e-05	0.00067599	12.6263	28.7257	DOWN
29307	AL020993.1	MCI	0	0	45837	0.5	1	1	0	0	NO
29308	CSNK1E	MCI	0.233937	-0.0635875	41482.5	0.4525	0.0108422	0.0474164	16.6667	28.5097	NO
29309	TPTEP2-CSNK1E	MCI	0.308425	0.259031	53530	0.583917	1.50679927502558e-10	5.60069628835781e-09	21.7172	5.83153	UP
29310	TPTEP2	MCI	0	-0.00541809	45540	0.49676	0.257435	0.516046	0	0.647948	NO
29311	Z97056.2	MCI	0	0	45837	0.5	1	1	0	0	NO
29312	KCNJ4	MCI	0	-0.0014327	45738	0.49892	0.515277	0.799944	0	0.215983	NO
29313	KDELR3	MCI	0	-0.00179535	45738	0.49892	0.515277	0.799944	0	0.215983	NO
29314	DDX17	MCI	1.04469	-0.558392	30196	0.329385	2.44118291222978e-12	1.2003394902511e-10	58.5859	82.7214	DOWN
29315	DMC1	MCI	0.0203005	0.010958	45712	0.498636	0.770054	1	1.0101	1.2959	NO
29316	RPS29P31	MCI	0	0	45837	0.5	1	1	0	0	NO
29317	FAM227A	MCI	0.00856704	-0.0180756	44819	0.488895	0.0989328	0.285455	1.0101	3.23974	NO
29318	CBY1	MCI	0.0391177	-0.0626389	42807	0.466948	0.00359568	0.0194436	3.0303	9.71922	NO
29319	AL021707.4	MCI	0	0	45837	0.5	1	1	0	0	NO
29320	AL021707.2	MCI	0	-0.0134864	45045	0.491361	0.0631253	0.194348	0	1.72786	NO
29321	TOMM22	MCI	0	-0.0264039	44649	0.487041	0.0224089	0.0872174	0	2.59179	NO
29322	JOSD1	MCI	0.028919	-0.0598966	42301.5	0.461434	0.000844139	0.0057589	2.52525	10.3672	NO
29323	GTPBP1	MCI	0.00548537	-0.067497	42025	0.458418	6.10787122127966e-05	0.000607188	0.505051	8.85529	NO
29324	SUN2	MCI	0.0559558	-0.0792252	40838	0.44547	0.000103795	0.000971086	4.54545	15.7667	NO
29325	AL021707.3	MCI	0	-0.00404396	45738	0.49892	0.515277	0.799944	0	0.215983	NO
29326	AL021707.1	MCI	0	-0.0312235	44154	0.481641	0.00636308	0.0313755	0	3.67171	NO
29327	NPTXR	MCI	0.0537666	-0.192486	37863	0.413018	3.63922855580786e-08	8.73175954363966e-07	4.0404	21.5983	DOWN
29328	CBX6	MCI	0.0926469	-0.100754	40408.5	0.440785	0.000115502	0.00106854	6.56566	19.0065	DOWN
29329	AL022318.1	MCI	0	0	45837	0.5	1	1	0	0	NO
29330	APOBEC3A	MCI	0	-0.00176112	45738	0.49892	0.515277	0.799944	0	0.215983	NO
29331	APOBEC3B-AS1	MCI	0	0	45837	0.5	1	1	0	0	NO
29332	APOBEC3F	MCI	0	-0.00517443	45540	0.49676	0.257435	0.516046	0	0.647948	NO
29333	APOBEC3G	MCI	0.0145096	0.00917196	45908	0.500774	0.848652	1	1.0101	0.863931	NO
29334	APOBEC3H	MCI	0	-0.00718368	45342	0.4946	0.14286	0.330389	0	1.07991	NO
29335	CBX7	MCI	0.073227	-0.0646462	41722	0.455113	0.00123927	0.00804057	5.55556	14.9028	NO
29336	AL031846.2	MCI	0	-0.0498394	43263	0.471922	0.000679003	0.00473746	0	5.61555	NO
29337	PDGFB	MCI	0.00702697	-0.00831775	45278.5	0.493908	0.21642	0.463713	0.505051	1.72786	NO
29338	AL031590.1	MCI	0	-0.0102399	45342	0.4946	0.14286	0.330389	0	1.07991	NO
29339	AL022326.1	MCI	0	-0.00163446	45738	0.49892	0.515277	0.799944	0	0.215983	NO
29340	RPL3	MCI	0.0696444	-0.0270031	44349	0.483769	0.145326	0.335774	5.05051	8.42333	NO
29341	SYNGR1	MCI	0.249451	-0.0486998	41026	0.447521	0.00536047	0.0271364	16.1616	29.8056	NO
29342	TAB1	MCI	0.0937636	-0.113808	39579	0.431736	2.2112171945314e-05	0.000253423	7.07071	21.3823	DOWN
29343	MGAT3	MCI	0.153348	-0.00904793	42617.5	0.464881	0.0267603	0.102355	10.6061	19.0065	NO
29344	MIEF1	MCI	0.0360489	-0.0164169	43900.5	0.478876	0.0306967	0.10722	2.52525	6.91145	NO
29345	ATF4	MCI	0.0635317	-0.0640726	41378.5	0.451366	0.000373078	0.00291409	4.54545	14.6868	NO
29346	RPS19BP1	MCI	0.0138324	-0.0389659	43843	0.478249	0.00974087	0.0436354	1.0101	5.39957	NO
29347	CACNA1I	MCI	0.0449221	0.0367097	46877.5	0.51135	0.0545104	0.174386	3.53535	1.2959	NO
29348	ENTHD1	MCI	0.0116767	-0.00219415	45707	0.498582	0.761094	1	1.0101	1.2959	NO
29349	GRAP2	MCI	0	-0.00784423	45540	0.49676	0.257435	0.516046	0	0.647948	NO
29350	FAM83F	MCI	0	0	45837	0.5	1	1	0	0	NO
29351	TNRC6B	MCI	1.14494	-0.152239	42131.5	0.45958	0.0946887	0.274618	61.1111	73.2181	NO
29352	RPL7P52	MCI	0	-0.00815958	45342	0.4946	0.14286	0.330389	0	1.07991	NO
29353	SGSM3	MCI	0.125829	0.0602734	46933	0.511955	0.2924	0.579254	9.09091	7.12743	NO
29354	AL022238.2	MCI	0	-0.0309134	44055	0.480562	0.00495797	0.0253791	0	3.88769	NO
29355	MRTFA	MCI	0.38964	-0.0696617	40679	0.443735	0.0081996	0.0373297	25.2525	42.3326	NO
29356	AL022238.3	MCI	0	0	45837	0.5	1	1	0	0	NO
29357	MRTFA-AS1	MCI	0	-0.00388582	45540	0.49676	0.257435	0.516046	0	0.647948	NO
29358	COX6B1P3	MCI	0	0	45837	0.5	1	1	0	0	NO
29359	MCHR1	MCI	0	-0.00462605	45639	0.49784	0.355912	0.646657	0	0.431965	NO
29360	SLC25A17	MCI	0.101439	-0.0374322	43298.5	0.472309	0.0523368	0.167959	8.58586	14.6868	NO
29361	JTBP1	MCI	0	-0.00330189	45639	0.49784	0.355912	0.646657	0	0.431965	NO
29362	ST13	MCI	0.095324	-0.175604	37464	0.408665	1.25136728205952e-07	2.6387004322659e-06	7.07071	26.1339	DOWN
29363	XPNPEP3	MCI	0.137191	-0.0961709	40293.5	0.43953	0.00030905	0.0024835	9.59596	22.8942	NO
29364	DNAJB7	MCI	0	0	45837	0.5	1	1	0	0	NO
29365	RBX1	MCI	0.0608591	-0.150825	38495.5	0.419917	3.5765573178183e-07	6.65822597451234e-06	4.54545	21.1663	DOWN
29366	AL080243.2	MCI	0	-0.050322	43362	0.473002	0.000870467	0.00588361	0	5.39957	NO
29367	EP300	MCI	0.393769	-0.137046	39406	0.429849	0.0012638	0.00818162	26.2626	46.2203	DOWN
29368	AL035658.1	MCI	0	-0.0049072	45540	0.49676	0.257435	0.516046	0	0.647948	NO
29369	EP300-AS1	MCI	0	-0.00520654	45540	0.49676	0.257435	0.516046	0	0.647948	NO
29370	L3MBTL2	MCI	0.0305518	-0.0313967	43397	0.473384	0.0102982	0.0458602	2.52525	7.99136	NO
29371	AL035681.1	MCI	0	-0.0195151	44649	0.487041	0.0224089	0.0872174	0	2.59179	NO
29372	CHADL	MCI	0.0451006	-0.0422603	43689	0.476569	0.0355208	0.122595	4.0404	8.85529	NO
29373	RANGAP1	MCI	0.106658	-0.0194662	43856	0.478391	0.11184	0.307097	8.08081	12.959	NO
29374	ZC3H7B	MCI	0.149593	-0.0139394	42577	0.464439	0.0211296	0.0839311	9.59596	17.9266	NO
29375	TEF	MCI	0.0892548	-0.0520254	41717	0.455058	0.00154744	0.00972361	6.06061	15.5508	NO
29376	AL008582.1	MCI	0	-0.00159059	45738	0.49892	0.515277	0.799944	0	0.215983	NO
29377	TOB2	MCI	0.275855	0.0723814	45232	0.493401	0.706708	1	18.1818	22.4622	NO
29378	PHF5A	MCI	0.00610446	-0.0295087	44293.5	0.483163	0.0177643	0.0717705	0.505051	3.88769	NO
29379	ACO2	MCI	0.0890765	-0.0844651	40420.5	0.440916	0.000119594	0.00110035	6.56566	19.0065	NO
29380	POLR3H	MCI	0.0529532	-0.00824017	44087	0.480911	0.0657724	0.201676	3.53535	7.5594	NO
29381	CSDC2	MCI	0.00246132	-0.00328018	45574	0.497131	0.477352	0.799944	0.505051	1.07991	NO
29382	PMM1	MCI	0.0057663	-0.0501007	43209	0.471333	0.00196178	0.0118873	1.0101	6.69546	NO
29383	DESI1	MCI	0.0554404	-0.026663	43099	0.470133	0.0117173	0.0508329	4.0404	10.3672	NO
29384	XRCC6	MCI	0.0695311	-0.100574	40629.5	0.443195	0.00011079	0.00102776	5.55556	17.2786	DOWN
29385	SNU13	MCI	0.00830598	-0.108583	40742.5	0.444428	2.25566791674186e-06	3.41621529103239e-05	0.505051	11.6631	DOWN
29386	C22orf46	MCI	0.0223954	0.0107252	45987	0.501636	0.773757	1	2.0202	1.72786	NO
29387	MEI1	MCI	0.0194975	0.00913531	45614	0.497567	0.62209	0.947654	1.0101	1.51188	NO
29388	CCDC134	MCI	0.0527679	0.0166704	45433	0.495593	0.607134	0.928418	3.53535	4.53564	NO
29389	SREBF2-AS1	MCI	0.00709066	0.00330743	45773	0.499302	0.83351	1	0.505051	0.647948	NO
29390	SREBF2	MCI	0.258844	-0.400369	31938.5	0.348392	3.73671481015739e-12	1.80697146167038e-10	18.6869	50.108	DOWN
29391	SHISA8	MCI	0.00334422	-0.00198843	45969	0.50144	0.538769	0.828991	0.505051	0.215983	NO
29392	TNFRSF13C	MCI	0	-0.0056868	45441	0.49568	0.190462	0.4121	0	0.863931	NO
29393	CENPM	MCI	0	0	45837	0.5	1	1	0	0	NO
29394	LINC00634	MCI	0	-0.0388189	43758	0.477322	0.0023504	0.0134056	0	4.53564	NO
29395	SEPT3	MCI	0	-0.160066	38115	0.415767	8.86704537140068e-10	2.85332802633627e-08	0	16.8467	DOWN
29396	Z99716.1	MCI	0	0	45837	0.5	1	1	0	0	NO
29397	WBP2NL	MCI	0.0251596	-0.121907	40831	0.445393	1.43721071150739e-05	0.000172465	2.0202	12.959	DOWN
29398	SLC25A5P1	MCI	0	-0.00122696	45738	0.49892	0.515277	0.799944	0	0.215983	NO
29399	NAGA	MCI	0	-0.0160752	44748	0.488121	0.0289322	0.107002	0	2.37581	NO
29400	PHETA2	MCI	0	-0.00129828	45738	0.49892	0.515277	0.799944	0	0.215983	NO
29401	SMDT1	MCI	0.0145459	-0.0945198	41090	0.448219	1.05078042159821e-05	0.000133185	1.0101	11.4471	NO
29402	NDUFA6	MCI	0	-0.0844852	42174	0.460043	4.34887088344136e-05	0.000461372	0	7.99136	NO
29403	NDUFA6-DT	MCI	0.0841923	-0.0285635	43464	0.474115	0.0510878	0.164323	7.07071	12.527	NO
29404	OLA1P1	MCI	0	-0.00515616	45441	0.49568	0.190462	0.4121	0	0.863931	NO
29405	CYP2D6	MCI	0.00504162	-0.000921715	45772	0.499291	0.830927	1	0.505051	0.647948	NO
29406	AC254562.2	MCI	0	-0.00729479	45441	0.49568	0.190462	0.4121	0	0.863931	NO
29407	AC254562.3	MCI	0	-0.0335102	43857	0.478402	0.00301359	0.0165904	0	4.31965	NO
29408	CYP2D7	MCI	0	-0.0110196	45144	0.492441	0.0824204	0.241706	0	1.51188	NO
29409	CYP2D8P	MCI	0.0193606	0.0173872	46202	0.503981	0.163862	0.374517	1.0101	0.215983	NO
29410	TCF20	MCI	0.28277	-0.00652854	43482	0.474311	0.169223	0.384646	19.697	27.4298	NO
29411	OGFRP1	MCI	0	-0.00183895	45738	0.49892	0.515277	0.799944	0	0.215983	NO
29412	LINC01315	MCI	0	-0.00570432	45540	0.49676	0.257435	0.516046	0	0.647948	NO
29413	NFAM1	MCI	0	-0.0104526	45243	0.493521	0.108151	0.300849	0	1.2959	NO
29414	AL022316.1	MCI	0	-0.000927068	45738	0.49892	0.515277	0.799944	0	0.215983	NO
29415	SERHL	MCI	0.00822188	0.00190821	45772	0.499291	0.830927	1	0.505051	0.647948	NO
29416	RRP7A	MCI	0.038764	-0.0278514	43641	0.476046	0.0223837	0.0872174	3.0303	7.99136	NO
29417	SERHL2	MCI	0.0321169	0.00349193	45620.5	0.497638	0.740011	1	2.52525	3.02376	NO
29418	RRP7BP	MCI	0.0130043	-0.19608	35563	0.387929	3.91845478018816e-12	1.86860713084459e-10	1.51515	23.9741	DOWN
29419	POLDIP3	MCI	0.13186	-0.00826768	43726	0.476973	0.12058	0.307097	10.101	15.7667	NO
29420	Z93241.1	MCI	0	0	45837	0.5	1	1	0	0	NO
29421	CYB5R3	MCI	0.0727281	-0.0976203	40795	0.445001	0.000169538	0.00147368	5.55556	17.0626	NO
29422	A4GALT	MCI	0.00781995	0.00781995	46068.5	0.502525	0.127041	0.307097	0.505051	0	NO
29423	RPL5P34	MCI	0	-0.020993	44748	0.488121	0.0289322	0.107002	0	2.37581	NO
29424	AL049757.1	MCI	0	0	45837	0.5	1	1	0	0	NO
29425	ARFGAP3	MCI	0.151807	-0.0747453	40135	0.437801	0.000331721	0.00263145	10.6061	24.838	NO
29426	PACSIN2	MCI	0.34936	0.0650798	44998	0.490848	0.62742	0.954051	21.7172	27.4298	NO
29427	AL022476.1	MCI	0	-0.003148	45639	0.49784	0.355912	0.646657	0	0.431965	NO
29428	TTLL1	MCI	0.052556	0.0166447	45440	0.495669	0.613384	0.937322	3.53535	4.53564	NO
29429	BIK	MCI	0	0	45837	0.5	1	1	0	0	NO
29430	MCAT	MCI	0	-0.0210635	44451	0.484881	0.0135029	0.057116	0	3.02376	NO
29431	TSPO	MCI	0	-0.0661615	43263	0.471922	0.000679003	0.00473746	0	5.61555	NO
29432	TTLL12	MCI	0	-0.0266638	44154	0.481641	0.00636308	0.0313755	0	3.67171	NO
29433	SCUBE1	MCI	0	-0.00118382	45738	0.49892	0.515277	0.799944	0	0.215983	NO
29434	Z82214.1	MCI	0	-0.000832802	45738	0.49892	0.515277	0.799944	0	0.215983	NO
29435	MPPED1	MCI	0.0649434	0.0632524	48056	0.524205	8.50338996125728e-06	0.00011018	5.05051	0.215983	NO
29436	EFCAB6-AS1	MCI	0	0	45837	0.5	1	1	0	0	NO
29437	EFCAB6	MCI	0.0832134	-0.0115777	44603	0.486539	0.271048	0.542219	7.07071	9.93521	NO
29438	Z97055.2	MCI	0	-0.010187	45243	0.493521	0.108151	0.300849	0	1.2959	NO
29439	SULT4A1	MCI	0.0111984	-0.0136227	45603	0.497447	0.604976	0.925373	1.0101	1.51188	NO
29440	PNPLA3	MCI	0.0179826	-0.00377733	45349.5	0.494682	0.401203	0.718088	1.51515	2.59179	NO
29441	SAMM50	MCI	0.0465304	-0.00595835	44282	0.483038	0.0943909	0.273845	3.53535	7.12743	NO
29442	PARVB	MCI	0.0547723	0.0303105	46114.5	0.503027	0.685184	1	3.53535	3.02376	NO
29443	PARVG	MCI	0.0229599	0.0137648	45944.5	0.501173	0.812633	1	1.51515	1.2959	NO
29444	AL031595.1	MCI	0	-0.00138327	45738	0.49892	0.515277	0.799944	0	0.215983	NO
29445	AL031595.2	MCI	0	0	45837	0.5	1	1	0	0	NO
29446	SHISAL1	MCI	0.00436254	-0.000686203	45870.5	0.500365	0.899698	1	0.505051	0.431965	NO
29447	Z85994.2	MCI	0	0	45837	0.5	1	1	0	0	NO
29448	MRPS18CP6	MCI	0	0	45837	0.5	1	1	0	0	NO
29449	RTL6	MCI	0.0068663	-0.0191379	44688.5	0.487472	0.0478288	0.157039	0.505051	3.02376	NO
29450	LINC00229	MCI	0	0	45837	0.5	1	1	0	0	NO
29451	PRR5	MCI	0.0289474	0.00712071	45763	0.499193	0.914337	1	3.0303	3.23974	NO
29452	PRR5-ARHGAP8	MCI	0	-0.0050598	45441	0.49568	0.190462	0.4121	0	0.863931	NO
29453	ARHGAP8	MCI	0	0	45837	0.5	1	1	0	0	NO
29454	PHF21B	MCI	0.484456	0.0299772	44985	0.490706	0.662864	1	32.3232	39.5248	NO
29455	NUP50-DT	MCI	0.141034	-0.028411	43135	0.470526	0.0590321	0.187892	11.1111	17.9266	NO
29456	NUP50	MCI	0.0499236	-0.0169667	43730	0.477016	0.0391856	0.131932	4.0404	8.85529	NO
29457	KIAA0930	MCI	0.0814855	-0.144397	38994	0.425355	2.28639653640599e-06	3.45718004946593e-05	5.55556	20.9503	DOWN
29458	AL008718.2	MCI	0	-0.00242139	45639	0.49784	0.355912	0.646657	0	0.431965	NO
29459	UPK3A	MCI	0	0	45837	0.5	1	1	0	0	NO
29460	FAM118A	MCI	0.042491	-0.020671	44015	0.480125	0.0473213	0.156844	3.0303	7.12743	NO
29461	SMC1B	MCI	0	-0.00803122	45441	0.49568	0.190462	0.4121	0	0.863931	NO
29462	RIBC2	MCI	0.0268741	0.0242176	46568	0.507974	0.0479952	0.157039	2.0202	0.431965	NO
29463	AL021391.1	MCI	0	-0.00111967	45738	0.49892	0.515277	0.799944	0	0.215983	NO
29464	FBLN1	MCI	0.0103412	-0.000429402	45708	0.498593	0.762884	1	1.0101	1.2959	NO
29465	Z95331.1	MCI	0	-0.00279455	45738	0.49892	0.515277	0.799944	0	0.215983	NO
29466	ATXN10	MCI	0.860709	0.0161556	46248.5	0.504489	0.848805	1	49.4949	59.8272	NO
29467	BX324167.1	MCI	0	-0.00185134	45738	0.49892	0.515277	0.799944	0	0.215983	NO
29468	WNT7B	MCI	0.0288932	-0.0972383	40727	0.444259	1.25712152828772e-05	0.000156507	2.0202	13.3909	NO
29469	BX537318.1	MCI	0	0	45837	0.5	1	1	0	0	NO
29470	LINC00899	MCI	0.00436254	-0.00611845	45476.5	0.496068	0.366584	0.664038	0.505051	1.2959	NO
29471	PRR34	MCI	0	0	45837	0.5	1	1	0	0	NO
29472	AL121672.3	MCI	0	0	45837	0.5	1	1	0	0	NO
29473	PRR34-AS1	MCI	0.00901995	0.00763668	45970	0.501451	0.535685	0.825521	0.505051	0.215983	NO
29474	MIRLET7BHG	MCI	0.379442	-0.0312026	41837	0.456367	0.0366967	0.126385	24.7475	39.3089	NO
29475	AL121672.1	MCI	0	-0.00110462	45738	0.49892	0.515277	0.799944	0	0.215983	NO
29476	AL121672.2	MCI	0	-0.00794623	45342	0.4946	0.14286	0.330389	0	1.07991	NO
29477	PPARA	MCI	0.137205	-0.129562	38757	0.42277	1.17223973442039e-05	0.000147042	9.59596	26.5659	DOWN
29478	CDPF1	MCI	0.00555529	-0.00318128	45477.5	0.496078	0.367916	0.664887	0.505051	1.2959	NO
29479	PKDREJ	MCI	0	-0.00306237	45639	0.49784	0.355912	0.646657	0	0.431965	NO
29480	TTC38	MCI	0.0566391	-0.0161222	43591	0.4755	0.0309184	0.1079	4.0404	9.28726	NO
29481	GTSE1-DT	MCI	0	0	45837	0.5	1	1	0	0	NO
29482	GTSE1	MCI	0	-0.00231862	45738	0.49892	0.515277	0.799944	0	0.215983	NO
29483	TRMU	MCI	0.0643494	-0.0474754	42608	0.464777	0.0051415	0.0262139	4.54545	11.879	NO
29484	CELSR1	MCI	0	-0.0233856	44451	0.484881	0.0135029	0.057116	0	3.02376	NO
29485	AL021392.1	MCI	0	-0.00358994	45639	0.49784	0.355912	0.646657	0	0.431965	NO
29486	GRAMD4	MCI	0.0531068	-0.0577854	42528	0.463905	0.00338786	0.0184082	4.0404	11.4471	NO
29487	CERK	MCI	0.0981771	0.00876374	43960.5	0.479531	0.106404	0.300849	6.56566	11.2311	NO
29488	AL118516.1	MCI	0	-0.0168347	44748	0.488121	0.0289322	0.107002	0	2.37581	NO
29489	TBC1D22A	MCI	0.698346	0.110926	48158	0.525318	0.261669	0.524271	42.9293	47.7322	NO
29490	TBC1D22A-AS1	MCI	0	-0.00315789	45639	0.49784	0.355912	0.646657	0	0.431965	NO
29491	Z82186.1	MCI	0	0	45837	0.5	1	1	0	0	NO
29492	LINC01644	MCI	0	0	45837	0.5	1	1	0	0	NO
29493	AL117329.1	MCI	0	-0.022351	44748	0.488121	0.0289322	0.107002	0	2.37581	NO
29494	FP325330.1	MCI	0	0	45837	0.5	1	1	0	0	NO
29495	Z72006.1	MCI	0	0	45837	0.5	1	1	0	0	NO
29496	FAM19A5	MCI	0	-0.69486	20691	0.225702	2.37972390729177e-37	9.48865043093257e-35	0	54.8596	DOWN
29497	Z84468.1	MCI	0	-0.01025	45243	0.493521	0.108151	0.300849	0	1.2959	NO
29498	LINC01310	MCI	0.034229	0.0168167	46025.5	0.502056	0.745886	1	2.52525	2.15983	NO
29499	C22orf34	MCI	0	-0.12148	39501	0.430886	4.00198497400234e-08	9.49621574463257e-07	0	13.8229	DOWN
29500	Z97192.1	MCI	0	0	45837	0.5	1	1	0	0	NO
29501	AL023802.1	MCI	0	-0.000948025	45738	0.49892	0.515277	0.799944	0	0.215983	NO
29502	RPL5P35	MCI	0	-0.00147131	45738	0.49892	0.515277	0.799944	0	0.215983	NO
29503	BRD1	MCI	0.117214	-0.0688772	41324	0.450771	0.00168275	0.0104837	8.58586	19.2225	NO
29504	Z98885.3	MCI	0	-0.00157207	45738	0.49892	0.515277	0.799944	0	0.215983	NO
29505	Z98885.2	MCI	0	0	45837	0.5	1	1	0	0	NO
29506	AL117328.2	MCI	0	0	45837	0.5	1	1	0	0	NO
29507	ZBED4	MCI	0.0322799	-0.0804421	41236	0.449811	6.68863566303907e-05	0.000659244	2.52525	12.743	NO
29508	ALG12	MCI	0.0458709	-0.00979629	44545.5	0.485912	0.149577	0.344942	3.53535	6.47948	NO
29509	AL671710.1	MCI	0	0	45837	0.5	1	1	0	0	NO
29510	CRELD2	MCI	0.0298569	-0.048168	43499	0.474497	0.0161472	0.0667875	3.0303	8.20734	NO
29511	BX539320.1	MCI	0	0	45837	0.5	1	1	0	0	NO
29512	PIM3	MCI	0.0155313	-0.04045	43258	0.471868	0.00237978	0.0135397	1.0101	6.69546	NO
29513	IL17REL	MCI	0	0	45837	0.5	1	1	0	0	NO
29514	TTLL8	MCI	0	-0.00162249	45738	0.49892	0.515277	0.799944	0	0.215983	NO
29515	MLC1	MCI	0.0255982	-0.0330606	44040.5	0.480403	0.039588	0.13315	2.52525	6.47948	NO
29516	MOV10L1	MCI	0.00565583	-0.00803355	45181	0.492844	0.168012	0.382664	0.505051	1.94384	NO
29517	PANX2	MCI	0.0325489	2.99945585236147e-05	44818	0.488885	0.16225	0.371821	2.0202	4.31965	NO
29518	TRABD	MCI	0.0105033	-0.0866895	40963	0.446833	7.21442536632229e-06	9.55053670183848e-05	1.0101	11.6631	NO
29519	AL022328.3	MCI	0	-0.0118296	45342	0.4946	0.14286	0.330389	0	1.07991	NO
29520	AL022328.4	MCI	0	-0.00889823	45243	0.493521	0.108151	0.300849	0	1.2959	NO
29521	SELENOO	MCI	0.152789	-0.0409502	42228	0.460632	0.0192275	0.0771987	12.6263	21.8143	NO
29522	AL022328.1	MCI	0	-0.00305974	45639	0.49784	0.355912	0.646657	0	0.431965	NO
29523	AL022328.2	MCI	0	-0.0099649	45342	0.4946	0.14286	0.330389	0	1.07991	NO
29524	TUBGCP6	MCI	0.046146	-0.0554566	42192.5	0.460245	0.000960041	0.00641686	3.0303	11.2311	NO
29525	HDAC10	MCI	0.0242145	-0.0362082	43310	0.472435	0.00427933	0.0224323	1.51515	7.12743	NO
29526	MAPK12	MCI	0.0267601	-0.0468673	42953	0.468541	0.00270458	0.0151847	2.0202	8.42333	NO
29527	MAPK11	MCI	0	-0.0325373	43956	0.479482	0.00386478	0.0205266	0	4.10367	NO
29528	PLXNB2	MCI	0.103284	-0.0110421	43590	0.475489	0.0713058	0.217518	7.57576	13.1749	NO
29529	DENND6B	MCI	0.0571273	-0.0127844	44317	0.48342	0.113968	0.307097	4.0404	7.5594	NO
29530	CR559946.2	MCI	0	0	45837	0.5	1	1	0	0	NO
29531	PPP6R2	MCI	0.517413	-0.0321096	42722	0.466021	0.126902	0.307097	32.8283	48.5961	NO
29532	SBF1	MCI	0.057613	-0.00584726	44475.5	0.485148	0.16573	0.378313	4.54545	7.77538	NO
29533	ADM2	MCI	0	-0.00201261	45738	0.49892	0.515277	0.799944	0	0.215983	NO
29534	MIOX	MCI	0	-0.00186889	45738	0.49892	0.515277	0.799944	0	0.215983	NO
29535	LMF2	MCI	0.00330497	-0.0807538	41901.5	0.457071	4.25374368131025e-05	0.000453365	0.505051	9.07127	NO
29536	NCAPH2	MCI	0.00581144	-0.034492	44191	0.482045	0.0136693	0.0577381	0.505051	4.10367	NO
29537	TYMP	MCI	0.00688647	-0.0254715	44098.5	0.481036	0.0109708	0.0478165	0.505051	4.31965	NO
29538	ODF3B	MCI	0	-0.00108146	45738	0.49892	0.515277	0.799944	0	0.215983	NO
29539	U62317.4	MCI	0	-0.00201261	45738	0.49892	0.515277	0.799944	0	0.215983	NO
29540	U62317.1	MCI	0	0	45837	0.5	1	1	0	0	NO
29541	KLHDC7B	MCI	0	0	45837	0.5	1	1	0	0	NO
29542	SYCE3	MCI	0	0	45837	0.5	1	1	0	0	NO
29543	CPT1B	MCI	0.0250561	0.0202811	46566	0.507952	0.0486099	0.157276	2.0202	0.431965	NO
29544	CHKB	MCI	0.103392	0.0834098	47969	0.523256	0.00488797	0.0253094	7.07071	2.59179	NO
29545	CHKB-DT	MCI	0.0587337	0.0341843	46720	0.509632	0.23508	0.50003	5.05051	3.23974	NO
29546	U62317.3	MCI	0	0	45837	0.5	1	1	0	0	NO
29547	MAPK8IP2	MCI	0.0370724	-0.0227543	43795	0.477725	0.0244304	0.0941662	2.52525	7.12743	NO
29548	ARSA	MCI	0.0551939	-0.0138968	43882	0.478674	0.0442813	0.147571	3.53535	7.99136	NO
29549	SHANK3	MCI	0.240329	0.041966	45178	0.492811	0.681049	1	18.1818	22.2462	NO
29550	ACR	MCI	0	0	45837	0.5	1	1	0	0	NO
29551	AC002056.2	MCI	0	-0.0014327	45738	0.49892	0.515277	0.799944	0	0.215983	NO
29552	AC002056.1	MCI	0	0	45837	0.5	1	1	0	0	NO
29553	RPL23AP82	MCI	0	-0.0470867	43065	0.469762	0.000412978	0.00316886	0	6.04752	NO
29554	RABL2B	MCI	0.0325709	-0.0335608	43951	0.479427	0.0330068	0.114396	2.52525	6.69546	NO
29555	PLCXD1	MCI	0.0401494	-2.677e-05	45079	0.491732	0.334414	0.646657	3.0303	4.75162	NO
29556	GTPBP6	MCI	0.162129	0.00931161	44661	0.487172	0.393644	0.706928	12.1212	15.5508	NO
29557	LINC00685	MCI	0.0417588	-0.104766	40089	0.4373	3.94644889176555e-06	5.56742516541773e-05	2.52525	15.3348	DOWN
29558	PPP2R3B	MCI	0.0302646	-0.143011	39035	0.425802	3.43691356260224e-07	6.41459697258444e-06	3.0303	17.9266	DOWN
29559	AL732314.6	MCI	0	-0.0136129	44946	0.490281	0.0485332	0.157039	0	1.94384	NO
29560	AL732314.4	MCI	0	0	45837	0.5	1	1	0	0	NO
29561	SHOX	MCI	0	-0.00641363	45540	0.49676	0.257435	0.516046	0	0.647948	NO
29562	AL672277.1	MCI	0	-0.0078761	45441	0.49568	0.190462	0.4121	0	0.863931	NO
29563	RPL14P5	MCI	0	-0.00347266	45738	0.49892	0.515277	0.799944	0	0.215983	NO
29564	CRLF2	MCI	0.00551244	-0.00205311	45576	0.497153	0.480714	0.799944	0.505051	1.07991	NO
29565	CSF2RA	MCI	0.0257219	-0.00983582	45091	0.491862	0.275243	0.55006	2.0202	3.67171	NO
29566	IL3RA	MCI	0.0453582	-0.0805285	41326	0.450793	0.000227744	0.00189794	4.0404	14.0389	NO
29567	SLC25A6	MCI	0.047908	-0.113907	40294	0.439536	6.72341831914619e-06	8.9441652252882e-05	2.52525	14.9028	DOWN
29568	LINC00106	MCI	0.0488325	-0.00529031	44287	0.483092	0.0954554	0.276713	3.53535	7.12743	NO
29569	ASMTL-AS1	MCI	0.0383202	0.00901147	45711.5	0.498631	0.866439	1	3.53535	3.88769	NO
29570	ASMTL	MCI	0.0352772	-0.00519659	44672.5	0.487297	0.144682	0.334357	2.52525	5.18359	NO
29571	P2RY8	MCI	0.00385938	-0.00237281	45575	0.497142	0.479031	0.799944	0.505051	1.07991	NO
29572	AKAP17A	MCI	0.0129871	-0.0473865	43059	0.469697	0.00145901	0.00923409	1.0101	7.12743	NO
29573	ASMT	MCI	0.00839745	-3.81759e-05	45477.5	0.496078	0.367916	0.664887	0.505051	1.2959	NO
29574	AL683807.1	MCI	0	-0.00753617	45441	0.49568	0.190462	0.4121	0	0.863931	NO
29575	AL683807.2	MCI	0	0	45837	0.5	1	1	0	0	NO
29576	DHRSX	MCI	0.401524	0.055042	46477	0.506981	0.721873	1	27.7778	29.1577	NO
29577	CD99P1	MCI	0	-0.0103273	45144	0.492441	0.0824204	0.241706	0	1.51188	NO
29578	CD99	MCI	0.0449914	0.0108074	45614	0.497567	0.768928	1	3.53535	4.10367	NO
29579	XG	MCI	0	-0.0140209	45144	0.492441	0.0824204	0.241706	0	1.51188	NO
29580	GYG2	MCI	0.0188691	-0.0182033	44669	0.487259	0.0947864	0.274865	1.51515	4.10367	NO
29581	ARSD	MCI	0.013528	-0.0475022	43252	0.471802	0.00232454	0.0133728	1.0101	6.69546	NO
29582	ARSD-AS1	MCI	0	-0.000832802	45738	0.49892	0.515277	0.799944	0	0.215983	NO
29583	ARSE	MCI	0	-0.00924076	45243	0.493521	0.108151	0.300849	0	1.2959	NO
29584	ARSH	MCI	0	-0.00489126	45540	0.49676	0.257435	0.516046	0	0.647948	NO
29585	ARSF	MCI	0.00747778	-0.0194759	44786	0.488535	0.0610755	0.193316	0.505051	2.80778	NO
29586	LINC01546	MCI	0.0122779	-0.045994	43231	0.471573	0.00214033	0.0126433	1.0101	6.69546	NO
29587	MXRA5	MCI	0.00945397	0.00771987	45970	0.501451	0.535685	0.825521	0.505051	0.215983	NO
29588	PRKX	MCI	0.330339	0.140075	48064	0.524293	0.153673	0.353886	21.2121	19.0065	NO
29589	PRKX-AS1	MCI	0	-0.00295489	45639	0.49784	0.355912	0.646657	0	0.431965	NO
29590	BX890604.2	MCI	0	-0.108933	40095	0.437365	1.96502954254546e-07	3.980891447874e-06	0	12.527	DOWN
29591	AC112656.1	MCI	0	0	45837	0.5	1	1	0	0	NO
29592	AC110995.1	MCI	0	-0.0252299	44550	0.485961	0.0173838	0.0704344	0	2.80778	NO
29593	NLGN4X	MCI	1.51021	-0.403664	33744	0.368087	6.78361182145217e-08	1.54908376917896e-06	73.7374	83.5853	DOWN
29594	VCX3A	MCI	0	-0.00182722	45738	0.49892	0.515277	0.799944	0	0.215983	NO
29595	AC097347.1	MCI	0	-0.0417757	43461	0.474082	0.00111583	0.00733517	0	5.18359	NO
29596	PUDP	MCI	0.200368	0.0247638	44965.5	0.490493	0.542722	0.834928	13.6364	16.8467	NO
29597	STS	MCI	0.195299	0.146439	48570	0.529812	0.00691926	0.0338251	11.1111	5.61555	UP
29598	AC120338.1	MCI	0	-0.0017732	45738	0.49892	0.515277	0.799944	0	0.215983	NO
29599	PNPLA4	MCI	0.01366	0.00250846	45613	0.497557	0.620526	0.946126	1.0101	1.51188	NO
29600	AC078960.1	MCI	0	-0.00437314	45540	0.49676	0.257435	0.516046	0	0.647948	NO
29601	AC097626.1	MCI	0	-0.0455845	43758	0.477322	0.0023504	0.0134056	0	4.53564	NO
29602	VCX3B	MCI	0	0	45837	0.5	1	1	0	0	NO
29603	ANOS1	MCI	0.0371075	-0.153128	39077	0.42626	4.05657808471396e-07	7.48827924223713e-06	3.0303	17.9266	DOWN
29604	AC074281.2	MCI	0	0	45837	0.5	1	1	0	0	NO
29605	FAM9B	MCI	0.0120427	0.00468383	46003	0.501811	0.623862	0.949794	1.0101	0.647948	NO
29606	AC003684.1	MCI	0	0	45837	0.5	1	1	0	0	NO
29607	TBL1X	MCI	0.482121	0.11299	47325	0.516231	0.421841	0.752417	29.798	32.1814	NO
29608	GPR143	MCI	0	-0.0139324	44946	0.490281	0.0485332	0.157039	0	1.94384	NO
29609	SHROOM2	MCI	0.0441121	-0.0767556	41504	0.452735	0.000258059	0.00211126	3.53535	13.1749	NO
29610	EIF5P1	MCI	0	-0.00303461	45540	0.49676	0.257435	0.516046	0	0.647948	NO
29611	WWC3	MCI	0.0994671	-0.0204816	43496	0.474464	0.0661833	0.20288	8.08081	13.8229	NO
29612	WWC3-AS1	MCI	0	-0.0124105	45144	0.492441	0.0824204	0.241706	0	1.51188	NO
29613	CLCN4	MCI	0.0940197	-0.00639004	44599	0.486496	0.283496	0.562834	7.57576	10.5832	NO
29614	AC003666.1	MCI	0	-0.0111305	45342	0.4946	0.14286	0.330389	0	1.07991	NO
29615	MID1	MCI	0.33858	0.042969	45418	0.495429	0.807784	1	22.7273	26.5659	NO
29616	AC073529.1	MCI	0	-0.0628726	43065	0.469762	0.000412978	0.00316886	0	6.04752	NO
29617	HCCS	MCI	0.00881904	-0.0133361	44689.5	0.487483	0.0480232	0.157039	0.505051	3.02376	NO
29618	ARHGAP6	MCI	0.258278	-0.0972646	40462.5	0.441374	0.00216839	0.0126433	16.6667	31.1015	NO
29619	AC004467.1	MCI	0	-0.0032058	45738	0.49892	0.515277	0.799944	0	0.215983	NO
29620	AC004554.2	MCI	0	-0.00887219	45441	0.49568	0.190462	0.4121	0	0.863931	NO
29621	MSL3	MCI	0.0364302	-0.0209554	43890.5	0.478767	0.0298448	0.107002	2.52525	6.91145	NO
29622	FRMPD4	MCI	0.374274	0.265478	52462	0.572267	3.56917906814858e-07	6.65013568092595e-06	22.2222	8.63931	UP
29623	PRPS2	MCI	0.0045255	-0.0144664	45177	0.492801	0.165432	0.377692	0.505051	1.94384	NO
29624	PSMA6P2	MCI	0	-0.00332555	45639	0.49784	0.355912	0.646657	0	0.431965	NO
29625	TLR7	MCI	0	-0.00671095	45540	0.49676	0.257435	0.516046	0	0.647948	NO
29626	TLR8-AS1	MCI	0	-0.000753847	45738	0.49892	0.515277	0.799944	0	0.215983	NO
29627	TLR8	MCI	0	0	45837	0.5	1	1	0	0	NO
29628	TMSB4X	MCI	0.0252741	-0.22547	38157	0.416225	7.30016573013881e-09	2.02137164724677e-07	1.51515	18.3585	DOWN
29629	FAM9C	MCI	0	0	45837	0.5	1	1	0	0	NO
29630	LINC01203	MCI	0.00246132	0.000969302	45969	0.50144	0.538769	0.828991	0.505051	0.215983	NO
29631	EGFL6	MCI	0	-0.00410893	45540	0.49676	0.257435	0.516046	0	0.647948	NO
29632	TCEANC	MCI	0.0224136	-0.00770251	44964.5	0.490483	0.180361	0.408164	1.51515	3.45572	NO
29633	RAB9A	MCI	0.107329	-0.112042	39728	0.433362	4.17968445567984e-05	0.000446362	7.57576	21.8143	DOWN
29634	TRAPPC2	MCI	0.0796711	-0.0263534	42831	0.46721	0.0101991	0.0454697	5.05051	12.095	NO
29635	OFD1	MCI	0.350425	-0.0785941	41411.5	0.451726	0.019452	0.0779714	24.2424	37.797	NO
29636	GPM6B	MCI	1.00543	-0.723608	28203	0.307644	2.75183390099575e-15	1.96893042247429e-13	53.5354	84.4492	DOWN
29637	AC003035.2	MCI	0	-0.00098258	45738	0.49892	0.515277	0.799944	0	0.215983	NO
29638	AC003035.1	MCI	0	0	45837	0.5	1	1	0	0	NO
29639	GEMIN8	MCI	0.0409376	-0.0647265	41977	0.457894	0.000573526	0.00422842	3.0303	11.6631	NO
29640	AC002524.1	MCI	0	-0.00550164	45441	0.49568	0.190462	0.4121	0	0.863931	NO
29641	GLRA2	MCI	0.00910229	0.0020291	45772	0.499291	0.830927	1	0.505051	0.647948	NO
29642	FANCB	MCI	0.0063207	-0.00468161	45704	0.498549	0.755734	1	1.0101	1.2959	NO
29643	MOSPD2	MCI	0.0651241	-0.0129332	44099.5	0.481047	0.0890374	0.259412	4.54545	8.63931	NO
29644	ASB9	MCI	0	0	45837	0.5	1	1	0	0	NO
29645	ASB11	MCI	0	-0.00280959	45639	0.49784	0.355912	0.646657	0	0.431965	NO
29646	PIGA	MCI	0.0104151	-0.00809636	45023	0.491121	0.16083	0.368952	1.0101	2.80778	NO
29647	VEGFD	MCI	0.0194821	-0.00130972	45491	0.496226	0.575284	0.882946	2.0202	2.80778	NO
29648	PIR	MCI	0.049674	-0.00642503	45159	0.492604	0.431241	0.768465	4.0404	5.61555	NO
29649	BMX	MCI	0	-0.0137792	45045	0.491361	0.0631253	0.194348	0	1.72786	NO
29650	AC097625.2	MCI	0	-0.00108295	45738	0.49892	0.515277	0.799944	0	0.215983	NO
29651	AC097625.1	MCI	0	-0.00279646	45639	0.49784	0.355912	0.646657	0	0.431965	NO
29652	CA5BP1	MCI	0.00330497	-0.0302436	44284.5	0.483065	0.0171106	0.0704008	0.505051	3.88769	NO
29653	CA5B	MCI	0.0810164	-0.0332532	42937	0.468366	0.01258	0.0542217	5.05051	11.879	NO
29654	INE2	MCI	0	0	45837	0.5	1	1	0	0	NO
29655	ZRSR2	MCI	0.149698	0.0801066	47709.5	0.520426	0.0771238	0.23398	10.6061	6.91145	NO
29656	AP1S2	MCI	0.0513092	-0.0550247	42895	0.467908	0.0058909	0.0295793	3.53535	10.1512	NO
29657	GRPR	MCI	0.0110266	0.0110266	46300	0.505051	0.0306271	0.107002	1.0101	0	NO
29658	AC078993.1	MCI	0	-0.00161297	45738	0.49892	0.515277	0.799944	0	0.215983	NO
29659	RN7SL658P	MCI	0	0	45837	0.5	1	1	0	0	NO
29660	CTPS2	MCI	0.232333	-0.0342284	42332	0.461767	0.0349602	0.12086	16.1616	26.1339	NO
29661	S100G	MCI	0	0	45837	0.5	1	1	0	0	NO
29662	SYAP1	MCI	0.115034	-0.00296418	44393	0.484249	0.229425	0.488622	8.08081	11.6631	NO
29663	TXLNG	MCI	0.17163	0.0369156	45235.5	0.493439	0.661335	0.998972	12.6263	15.1188	NO
29664	RBBP7	MCI	0.0686469	-0.241162	34354	0.374741	3.37137922613388e-12	1.63571562896274e-10	4.54545	30.4536	DOWN
29665	REPS2	MCI	0.320471	-0.079192	40129	0.437736	0.00212358	0.0126433	20.202	36.7171	NO
29666	NHS	MCI	0.212962	0.134233	49510	0.540066	0.000875324	0.00591187	14.1414	6.47948	UP
29667	SCML1	MCI	0.0150731	-0.0716342	42157	0.459858	0.00015269	0.00136896	1.0101	9.07127	NO
29668	RAI2	MCI	0.0664212	-0.00325474	44288.5	0.483109	0.122351	0.307097	4.54545	8.20734	NO
29669	LINC01456	MCI	0	-0.00657411	45540	0.49676	0.257435	0.516046	0	0.647948	NO
29670	BEND2	MCI	0	-0.00430555	45540	0.49676	0.257435	0.516046	0	0.647948	NO
29671	SCML2	MCI	0.0498686	-0.058756	42372	0.462203	0.00306299	0.0168233	4.54545	12.311	NO
29672	CDKL5	MCI	0.213499	-0.0323877	42143.5	0.45971	0.0229681	0.0890543	14.6465	24.838	NO
29673	RS1	MCI	0	-0.00121892	45738	0.49892	0.515277	0.799944	0	0.215983	NO
29674	PPEF1	MCI	0.00792894	-0.00844665	45213	0.493193	0.249021	0.516046	1.0101	2.37581	NO
29675	PPEF1-AS1	MCI	0	0	45837	0.5	1	1	0	0	NO
29676	AL096700.1	MCI	0	0	45837	0.5	1	1	0	0	NO
29677	PHKA2-AS1	MCI	0	-0.00125871	45738	0.49892	0.515277	0.799944	0	0.215983	NO
29678	PHKA2	MCI	0.133688	-0.0396464	41883	0.456869	0.00572869	0.0288341	9.09091	18.7905	NO
29679	ADGRG2	MCI	0	-0.0649469	42174	0.460043	4.34887088344136e-05	0.000461372	0	7.99136	NO
29680	PDHA1	MCI	0.0295857	-0.111339	40249	0.439045	5.65710873789449e-06	7.70083144767387e-05	2.52525	14.9028	DOWN
29681	MAP3K15	MCI	0.0351256	0.00853763	45538	0.496738	0.654649	0.98935	2.52525	3.23974	NO
29682	SH3KBP1	MCI	0.573241	-0.0489782	42847.5	0.46739	0.142941	0.330561	33.8384	48.1641	NO
29683	BCLAF3	MCI	0.220679	-0.00681219	42459.5	0.463157	0.0370733	0.126565	14.6465	24.622	NO
29684	MAP7D2	MCI	0.172399	0.0732358	47277.5	0.515713	0.215223	0.461644	11.6162	9.07127	NO
29685	EIF1AX	MCI	0.0431279	-0.164902	37857	0.412952	1.65728064132433e-08	4.27830070208858e-07	3.0303	20.7343	DOWN
29686	RPS6KA3	MCI	0.624931	-0.00957998	44663	0.487194	0.568448	0.87276	38.8889	48.1641	NO
29687	AL928596.1	MCI	0	0	45837	0.5	1	1	0	0	NO
29688	AL807740.1	MCI	0	0	45837	0.5	1	1	0	0	NO
29689	AL807742.1	MCI	0	-0.0331587	44352	0.483801	0.0104993	0.0461008	0	3.23974	NO
29690	BX088723.1	MCI	0	0	45837	0.5	1	1	0	0	NO
29691	CNKSR2	MCI	0.516349	0.0396718	45345	0.494633	0.799416	1	31.8182	38.013	NO
29692	RARRES2P3	MCI	0	0	45837	0.5	1	1	0	0	NO
29693	KLHL34	MCI	0.00811557	0.00324766	45773	0.499302	0.83351	1	0.505051	0.647948	NO
29694	SMPX	MCI	0	0	45837	0.5	1	1	0	0	NO
29695	MBTPS2	MCI	0.0705961	-0.088354	41409.5	0.451704	0.000626968	0.00445397	5.55556	15.5508	NO
29696	SMS	MCI	0.0976422	-0.0543326	42235	0.460709	0.00615279	0.0307429	7.07071	15.5508	NO
29697	PHEX	MCI	0.0279867	0.0130637	45788	0.499465	0.931092	1	2.0202	2.15983	NO
29698	PHEX-AS1	MCI	0	-0.00501243	45441	0.49568	0.190462	0.4121	0	0.863931	NO
29699	PTCHD1-AS	MCI	0.0274633	-0.164954	40443	0.441161	5.39019835825088e-06	7.37181477994648e-05	2.0202	13.8229	DOWN
29700	AC092832.2	MCI	0	-0.0107389	45045	0.491361	0.0631253	0.194348	0	1.72786	NO
29701	AC004470.1	MCI	0	-0.00182722	45738	0.49892	0.515277	0.799944	0	0.215983	NO
29702	DDX53	MCI	0	0	45837	0.5	1	1	0	0	NO
29703	FAM3C2	MCI	0	-0.0116475	45144	0.492441	0.0824204	0.241706	0	1.51188	NO
29704	PTCHD1	MCI	0.0491589	0.018062	45804	0.49964	0.96443	1	3.53535	3.67171	NO
29705	PRDX4	MCI	0.0109277	-0.025267	44225	0.482416	0.0240039	0.0927328	1.0101	4.53564	NO
29706	ACOT9	MCI	0.0379352	-0.0502313	42542	0.464057	0.00204055	0.0123089	3.0303	10.3672	NO
29707	AC131011.1	MCI	0	0	45837	0.5	1	1	0	0	NO
29708	SAT1	MCI	0.232869	-0.314128	34098	0.371948	1.06328282329938e-09	3.40405727225628e-08	16.1616	43.8445	DOWN
29709	APOO	MCI	0.0688075	-0.116203	40546	0.442285	6.76004430824341e-05	0.000665236	5.05051	16.8467	DOWN
29710	CXorf58	MCI	0	-0.00668658	45441	0.49568	0.190462	0.4121	0	0.863931	NO
29711	KLHL15	MCI	0.018423	-0.0170928	44144	0.481532	0.0202125	0.0806732	1.0101	4.75162	NO
29712	EIF2S3	MCI	0.0599243	-0.114728	39113	0.426653	1.18762460138108e-06	1.93928574149569e-05	4.0404	19.2225	DOWN
29713	ZFX-AS1	MCI	0.0115048	0.00751086	45773	0.499302	0.83351	1	0.505051	0.647948	NO
29714	ZFX	MCI	0.274541	-0.00507266	43535	0.474889	0.174178	0.395048	19.1919	26.5659	NO
29715	AC004552.1	MCI	0	-0.00140469	45738	0.49892	0.515277	0.799944	0	0.215983	NO
29716	PDK3	MCI	0.0768938	-0.0322554	43374.5	0.473139	0.0316406	0.110113	5.55556	11.2311	NO
29717	PCYT1B	MCI	0.15534	-0.0421949	43600.5	0.475604	0.123904	0.307097	12.6263	18.1425	NO
29718	PCYT1B-AS1	MCI	0	-0.00728524	45441	0.49568	0.190462	0.4121	0	0.863931	NO
29719	POLA1	MCI	0.21159	-0.0857301	41463	0.452287	0.00865694	0.0391235	15.6566	26.5659	NO
29720	EEF1B2P3	MCI	0	-0.0171093	44748	0.488121	0.0289322	0.107002	0	2.37581	NO
29721	ARX	MCI	0	-0.034012	44253	0.482721	0.00817084	0.0372142	0	3.45572	NO
29722	AC097263.1	MCI	0	0	45837	0.5	1	1	0	0	NO
29723	AC121342.1	MCI	0	-0.00356273	45639	0.49784	0.355912	0.646657	0	0.431965	NO
29724	AC073614.1	MCI	0	0	45837	0.5	1	1	0	0	NO
29725	AC112493.1	MCI	0	-0.0806698	43164	0.470842	0.000529585	0.00394557	0	5.83153	NO
29726	AC107419.1	MCI	0	-0.0429567	44154	0.481641	0.00636308	0.0313755	0	3.67171	NO
29727	AC006210.2	MCI	0	0	45837	0.5	1	1	0	0	NO
29728	DCAF8L2	MCI	0	-0.0068049	45342	0.4946	0.14286	0.330389	0	1.07991	NO
29729	AC112495.1	MCI	0	0	45837	0.5	1	1	0	0	NO
29730	IL1RAPL1	MCI	2.8366	0.115803	45986	0.501625	0.947338	1	95.4545	90.7127	NO
29731	MAGEB2	MCI	0	0	45837	0.5	1	1	0	0	NO
29732	MAGEB1	MCI	0	0	45837	0.5	1	1	0	0	NO
29733	NR0B1	MCI	0.01713	-0.0335201	43748	0.477213	0.0077835	0.0370011	1.0101	5.61555	NO
29734	CXorf21	MCI	0	-0.00418033	45639	0.49784	0.355912	0.646657	0	0.431965	NO
29735	FTLP2	MCI	0	0	45837	0.5	1	1	0	0	NO
29736	GK	MCI	0.0596198	-0.0584955	42020	0.458363	0.00148513	0.00938316	4.54545	13.1749	NO
29737	GK-AS1	MCI	0	-0.0130598	45144	0.492441	0.0824204	0.241706	0	1.51188	NO
29738	TAB3	MCI	0.0526327	-0.0916426	40999	0.447226	0.000146337	0.0013261	4.54545	15.3348	NO
29739	TAB3-AS2	MCI	0	0	45837	0.5	1	1	0	0	NO
29740	DMD	MCI	2.7208	0.541587	60690.5	0.662025	3.88355249512592e-11	1.60539691268824e-09	96.9697	86.3931	UP
29741	AC079177.1	MCI	0	-0.00452876	45540	0.49676	0.257435	0.516046	0	0.647948	NO
29742	TBCAP1	MCI	0	-0.00153567	45738	0.49892	0.515277	0.799944	0	0.215983	NO
29743	AL591501.1	MCI	0	0	45837	0.5	1	1	0	0	NO
29744	AL592043.1	MCI	0	-0.00720979	45342	0.4946	0.14286	0.330389	0	1.07991	NO
29745	TMEM47	MCI	0.0104978	-0.0672449	42746	0.466283	0.000657828	0.00464237	1.0101	7.77538	NO
29746	AL606662.1	MCI	0	0	45837	0.5	1	1	0	0	NO
29747	AL590065.1	MCI	0	0	45837	0.5	1	1	0	0	NO
29748	CFAP47	MCI	0.0269102	-0.00342923	45318	0.494339	0.458109	0.799944	2.52525	3.67171	NO
29749	AL606516.1	MCI	0	-0.00506229	45540	0.49676	0.257435	0.516046	0	0.647948	NO
29750	PRRG1	MCI	0.0723148	0.0723148	48152	0.525253	1.12871859348892e-06	1.84722378770239e-05	5.05051	0	NO
29751	AF241726.2	MCI	0	-0.0566251	42471	0.463283	9.23757665811263e-05	0.000875076	0	7.34341	NO
29752	DYNLT3	MCI	0	-0.0528805	43164	0.470842	0.000529585	0.00394557	0	5.83153	NO
29753	SRPX	MCI	0.0714754	0.00547757	45248	0.493575	0.526577	0.81691	5.05051	6.47948	NO
29754	RPGR	MCI	0.306655	0.242491	51876	0.565875	1.87837824192277e-06	2.91321321395801e-05	20.202	8.42333	UP
29755	TSPAN7	MCI	0.790402	0.297888	53301.5	0.581424	0.000205318	0.00173078	46.4646	39.3089	UP
29756	MID1IP1	MCI	0.0042045	-0.0405791	44189	0.482023	0.0135554	0.0573104	0.505051	4.10367	NO
29757	MID1IP1-AS1	MCI	0	-0.00121892	45738	0.49892	0.515277	0.799944	0	0.215983	NO
29758	AC108879.1	MCI	0	0	45837	0.5	1	1	0	0	NO
29759	LINC01282	MCI	0	0	45837	0.5	1	1	0	0	NO
29760	LINC01283	MCI	0	0	45837	0.5	1	1	0	0	NO
29761	GAPDHP1	MCI	0	0	45837	0.5	1	1	0	0	NO
29762	RPS11P7	MCI	0	0	45837	0.5	1	1	0	0	NO
29763	BCOR	MCI	0.103231	-0.168048	36251.5	0.395439	4.75135139405609e-09	1.3453471410155e-07	6.56566	28.9417	DOWN
29764	AC091806.1	MCI	0	-0.00150217	45738	0.49892	0.515277	0.799944	0	0.215983	NO
29765	ATP6AP2	MCI	0.0464365	-0.258273	34766.5	0.379241	3.6825362896177e-12	1.78273776669572e-10	3.53535	28.0778	DOWN
29766	CXorf38	MCI	0.0357979	-0.0438942	42917	0.468148	0.00463135	0.0241191	3.0303	9.50324	NO
29767	MED14	MCI	0.0796482	-0.160292	37987	0.41437	2.48615313780875e-07	4.94748986498601e-06	6.06061	23.7581	DOWN
29768	MED14OS	MCI	0	0	45837	0.5	1	1	0	0	NO
29769	CLIC4P3	MCI	0	0	45837	0.5	1	1	0	0	NO
29770	USP9X	MCI	0.292442	-0.160634	37866	0.413051	2.91348319258875e-05	0.000323835	19.697	40.8207	DOWN
29771	LINC02601	MCI	0	0	45837	0.5	1	1	0	0	NO
29772	DDX3X	MCI	0.119438	-0.198491	35726	0.389707	2.8049539575917e-09	8.3069061836578e-08	8.08081	31.7495	DOWN
29773	NYX	MCI	0	0	45837	0.5	1	1	0	0	NO
29774	CASK	MCI	1.1912	-0.0598468	44818	0.488885	0.646087	0.976948	63.6364	72.5702	NO
29775	GPR34	MCI	0.00453593	-0.029796	44288.5	0.483109	0.0173985	0.070481	0.505051	3.88769	NO
29776	GPR82	MCI	0.00567558	-0.00916907	45083.5	0.491781	0.130756	0.314176	0.505051	2.15983	NO
29777	AL133329.1	MCI	0	0	45837	0.5	1	1	0	0	NO
29778	ATP5MC2P4	MCI	0	-0.0027911	45639	0.49784	0.355912	0.646657	0	0.431965	NO
29779	Z93403.1	MCI	0	-0.0170765	45144	0.492441	0.0824204	0.241706	0	1.51188	NO
29780	PINCR	MCI	0	0	45837	0.5	1	1	0	0	NO
29781	AL023574.1	MCI	0	-0.00472694	45441	0.49568	0.190462	0.4121	0	0.863931	NO
29782	MAOA	MCI	0.10596	0.0110919	44496.5	0.485378	0.242162	0.51422	7.07071	10.5832	NO
29783	MAOB	MCI	0.24228	0.0473368	45683	0.49832	0.920166	1	17.1717	19.4384	NO
29784	NDP	MCI	0.00411535	-0.0283772	44386	0.484172	0.0221548	0.0872174	0.505051	3.67171	NO
29785	NDP-AS1	MCI	0	-0.00248057	45639	0.49784	0.355912	0.646657	0	0.431965	NO
29786	AL034370.1	MCI	0	-0.0124126	45144	0.492441	0.0824204	0.241706	0	1.51188	NO
29787	EFHC2	MCI	0.00542632	-0.0179916	44980	0.490652	0.0995771	0.287068	0.505051	2.37581	NO
29788	FDPSP5	MCI	0	0	45837	0.5	1	1	0	0	NO
29789	FUNDC1	MCI	0.0059563	-0.0284784	44587	0.486365	0.036884	0.126565	0.505051	3.23974	NO
29790	KDM6A	MCI	0.353384	-0.169915	37976	0.41425	7.57239133836952e-05	0.000734303	24.2424	46.2203	DOWN
29791	DIPK2B	MCI	0	-0.00249339	45639	0.49784	0.355912	0.646657	0	0.431965	NO
29792	AC136489.1	MCI	0	-0.0018554	45738	0.49892	0.515277	0.799944	0	0.215983	NO
29793	LINC01204	MCI	0	-0.00153135	45738	0.49892	0.515277	0.799944	0	0.215983	NO
29794	MIR222HG	MCI	0	-0.0221704	44649	0.487041	0.0224089	0.0872174	0	2.59179	NO
29795	LINC02595	MCI	0	0	45837	0.5	1	1	0	0	NO
29796	GAPDHP65	MCI	0	-0.00296173	45639	0.49784	0.355912	0.646657	0	0.431965	NO
29797	KRBOX4	MCI	0.122054	-0.129121	39452.5	0.430356	5.03342038580088e-05	0.000511506	9.59596	24.622	DOWN
29798	AL139811.1	MCI	0	-0.00133528	45738	0.49892	0.515277	0.799944	0	0.215983	NO
29799	ZNF674	MCI	0.0746071	0.0038753	44376.5	0.484069	0.16802	0.382664	5.55556	9.07127	NO
29800	RNU6-50P	MCI	0	0	45837	0.5	1	1	0	0	NO
29801	ZNF674-AS1	MCI	0	-0.0127241	45045	0.491361	0.0631253	0.194348	0	1.72786	NO
29802	MKI67P1	MCI	0	-0.00320181	45738	0.49892	0.515277	0.799944	0	0.215983	NO
29803	CHST7	MCI	0.0477092	-0.0413489	41880	0.456836	0.000336882	0.00266661	2.52525	11.4471	NO
29804	SLC9A7	MCI	0.286992	-0.194297	36080	0.393569	4.12241515891452e-07	7.59383153590891e-06	17.6768	43.4125	DOWN
29805	RP2	MCI	0.0141831	-0.0617605	42564	0.464297	0.000429464	0.00328444	1.0101	8.20734	NO
29806	LINC01545	MCI	0	-0.0160249	44946	0.490281	0.0485332	0.157039	0	1.94384	NO
29807	JADE3	MCI	0.218274	-0.0305142	42426	0.462792	0.0322871	0.112114	14.1414	23.5421	NO
29808	RGN	MCI	0.105321	-0.0746953	41498	0.452669	0.00205881	0.0124072	8.08081	18.3585	NO
29809	RNU12-2P	MCI	0	0	45837	0.5	1	1	0	0	NO
29810	NDUFB11	MCI	0	-0.0729723	42669	0.465443	0.00015236	0.00136657	0	6.91145	NO
29811	RBM10	MCI	0.30445	0.104755	47552	0.518708	0.292382	0.579254	22.7273	21.5983	NO
29812	AL513366.1	MCI	0	-0.00515022	45540	0.49676	0.257435	0.516046	0	0.647948	NO
29813	UBA1	MCI	0.184691	-0.18092	37277	0.406626	1.09414705977477e-06	1.84008013963655e-05	12.1212	33.2613	DOWN
29814	CDK16	MCI	0.0173369	-0.0387179	43380.5	0.473204	0.0048882	0.0253094	1.51515	6.91145	NO
29815	USP11	MCI	0.125076	-0.108335	39135	0.426893	2.20349574268845e-05	0.000252668	9.09091	25.054	DOWN
29816	AL591503.3	MCI	0	0	45837	0.5	1	1	0	0	NO
29817	AL591503.1	MCI	0	0	45837	0.5	1	1	0	0	NO
29818	ZNF157	MCI	0.038601	0.0280906	46643	0.508792	0.12142	0.307097	3.0303	1.2959	NO
29819	AL591503.2	MCI	0	0	45837	0.5	1	1	0	0	NO
29820	NPM1P49	MCI	0.00558313	0.00558313	46068.5	0.502525	0.127041	0.307097	0.505051	0	NO
29821	ZNF41	MCI	0.183271	0.112788	48016.5	0.523774	0.060745	0.192478	12.6263	8.63931	NO
29822	LINC01560	MCI	0	-0.0153712	44847	0.489201	0.0374271	0.126565	0	2.15983	NO
29823	NUS1P1	MCI	0	-0.00123459	45738	0.49892	0.515277	0.799944	0	0.215983	NO
29824	ARAF	MCI	0.0284714	-0.02987	43528	0.474813	0.00997283	0.0445517	2.0202	7.12743	NO
29825	SYN1	MCI	0.0672991	0.0200768	46016	0.501953	0.830998	1	5.05051	4.75162	NO
29826	TIMP1	MCI	0.00783048	-0.0582962	43426	0.4737	0.00343397	0.0186334	1.0101	6.2635	NO
29827	ELK1	MCI	0.0597959	0.00385407	44778	0.488448	0.265606	0.531673	4.54545	7.12743	NO
29828	UXT	MCI	0.0127874	-0.0141809	44525	0.485688	0.0493763	0.159461	1.0101	3.88769	NO
29829	UXT-AS1	MCI	0.0308925	0.0308925	47226	0.515152	0.000170887	0.00147368	3.0303	0	NO
29830	CXXC1P1	MCI	0	-0.00712744	45441	0.49568	0.190462	0.4121	0	0.863931	NO
29831	WASF4P	MCI	0	-0.0132705	45144	0.492441	0.0824204	0.241706	0	1.51188	NO
29832	ZNF81	MCI	0.175168	-0.0483719	41623	0.454033	0.00710825	0.0347026	12.1212	23.1102	NO
29833	RPL7P57	MCI	0	0	45837	0.5	1	1	0	0	NO
29834	ZNF182	MCI	0.0782485	0.0522784	47241	0.515315	0.0835492	0.244853	6.56566	3.67171	NO
29835	ZNF630	MCI	0.12866	0.0734844	47908	0.522591	0.0387848	0.130665	10.101	5.83153	NO
29836	SPACA5	MCI	0	0	45837	0.5	1	1	0	0	NO
29837	ZNF630-AS1	MCI	0	-0.00328671	45639	0.49784	0.355912	0.646657	0	0.431965	NO
29838	SSX6P	MCI	0	-0.00485867	45540	0.49676	0.257435	0.516046	0	0.647948	NO
29839	AL606490.8	MCI	0	0	45837	0.5	1	1	0	0	NO
29840	AL606490.2	MCI	0	0	45837	0.5	1	1	0	0	NO
29841	SLC38A5	MCI	0	-0.00647537	45342	0.4946	0.14286	0.330389	0	1.07991	NO
29842	FTSJ1	MCI	0.0232877	-0.00778	44963.5	0.490472	0.179862	0.407139	1.51515	3.45572	NO
29843	AF196972.1	MCI	0	0	45837	0.5	1	1	0	0	NO
29844	PORCN	MCI	0	-0.0354758	43758	0.477322	0.0023504	0.0134056	0	4.53564	NO
29845	AF196969.1	MCI	0	-0.00106609	45738	0.49892	0.515277	0.799944	0	0.215983	NO
29846	TBC1D25	MCI	0.0414004	0.00218273	45007	0.490946	0.298608	0.590911	3.0303	4.9676	NO
29847	AC115618.1	MCI	0	-0.00121892	45738	0.49892	0.515277	0.799944	0	0.215983	NO
29848	RBM3	MCI	0.0289781	-0.0628046	42228	0.460632	0.000981398	0.00654663	3.0303	11.0151	NO
29849	AC115618.2	MCI	0	-0.00251221	45639	0.49784	0.355912	0.646657	0	0.431965	NO
29850	WDR13	MCI	0.0499845	-0.0786386	42102	0.459258	0.00130863	0.00844686	4.0404	12.311	NO
29851	WAS	MCI	0	-0.00431572	45540	0.49676	0.257435	0.516046	0	0.647948	NO
29852	SUV39H1	MCI	0	-0.0107483	45243	0.493521	0.108151	0.300849	0	1.2959	NO
29853	AC231533.1	MCI	0	-0.028226	44154	0.481641	0.00636308	0.0313755	0	3.67171	NO
29854	GLOD5	MCI	0	-0.00145994	45738	0.49892	0.515277	0.799944	0	0.215983	NO
29855	AC231533.2	MCI	0	0	45837	0.5	1	1	0	0	NO
29856	GATA1	MCI	0.00605253	0.00605253	46068.5	0.502525	0.127041	0.307097	0.505051	0	NO
29857	HDAC6	MCI	0.149801	0.043109	45415	0.495397	0.743432	1	11.1111	12.959	NO
29858	ERAS	MCI	0	-0.00144343	45738	0.49892	0.515277	0.799944	0	0.215983	NO
29859	PCSK1N	MCI	0	-0.32219	33858	0.36933	2.82343721059585e-15	2.01359278141031e-13	0	26.1339	DOWN
29860	PQBP1	MCI	0.00804389	-0.047902	43211	0.471355	0.0012074	0.00785939	0.505051	6.2635	NO
29861	TIMM17B	MCI	0.0103344	-0.0260106	44686.5	0.48745	0.0474419	0.157039	0.505051	3.02376	NO
29862	SLC35A2	MCI	0.0107498	-0.0195093	44723	0.487848	0.0790554	0.238652	1.0101	3.45572	NO
29863	PIM2	MCI	0	-0.0056814	45441	0.49568	0.190462	0.4121	0	0.863931	NO
29864	OTUD5	MCI	0.0870463	-0.0446266	41558	0.453324	0.00113595	0.007454	6.06061	15.9827	NO
29865	AC233300.1	MCI	0	0	45837	0.5	1	1	0	0	NO
29866	KCND1	MCI	0	-0.00382372	45441	0.49568	0.190462	0.4121	0	0.863931	NO
29867	GRIPAP1	MCI	0.199733	0.0445036	45102.5	0.491988	0.618743	0.944064	14.6465	18.1425	NO
29868	TFE3	MCI	0.0413818	-0.0298697	43930.5	0.479203	0.0474065	0.157039	3.53535	7.77538	NO
29869	CCDC120	MCI	0.0166119	-0.0184604	44469	0.485078	0.0605964	0.192062	1.51515	4.53564	NO
29870	PRAF2	MCI	0.0204801	-0.0181413	45273	0.493848	0.386655	0.695598	2.0202	3.23974	NO
29871	WDR45	MCI	0.0395831	-0.0471648	43114	0.470297	0.00712763	0.0347817	3.0303	9.07127	NO
29872	GPKOW	MCI	0.0211636	-0.00365606	45260	0.493706	0.335582	0.646657	1.51515	2.80778	NO
29873	RN7SL262P	MCI	0	-0.00420342	45639	0.49784	0.355912	0.646657	0	0.431965	NO
29874	AC231657.2	MCI	0	-0.00451063	45540	0.49676	0.257435	0.516046	0	0.647948	NO
29875	MAGIX	MCI	0.011329	0.00576177	46102	0.502891	0.381265	0.686663	1.0101	0.431965	NO
29876	PLP2	MCI	0.00429202	-0.00238657	45771	0.49928	0.828346	1	0.505051	0.647948	NO
29877	PRICKLE3	MCI	0.0169084	0.0169084	46531.5	0.507576	0.0080321	0.0370011	1.51515	0	NO
29878	SYP	MCI	0.533743	0.33646	54354.5	0.592911	2.78089275783595e-07	5.45726874088075e-06	33.3333	18.5745	UP
29879	SYP-AS1	MCI	0	-0.0018554	45738	0.49892	0.515277	0.799944	0	0.215983	NO
29880	CACNA1F	MCI	0	-0.005968	45441	0.49568	0.190462	0.4121	0	0.863931	NO
29881	HSPB1P2	MCI	0	-0.00700005	45639	0.49784	0.355912	0.646657	0	0.431965	NO
29882	CCDC22	MCI	0.0287189	0.0057996	45500	0.496324	0.585278	0.897217	2.0202	2.80778	NO
29883	FOXP3	MCI	0.00453593	0.00453593	46068.5	0.502525	0.127041	0.307097	0.505051	0	NO
29884	PPP1R3F	MCI	0.0335119	-0.0608071	42405	0.462563	0.00108066	0.00716192	2.52525	10.1512	NO
29885	AC232271.2	MCI	0	-0.00742353	45441	0.49568	0.190462	0.4121	0	0.863931	NO
29886	GAGE10	MCI	0.0347044	0.0290762	46604.5	0.508372	0.0893027	0.260046	2.52525	0.863931	NO
29887	VDAC1P2	MCI	0	-0.00402654	45639	0.49784	0.355912	0.646657	0	0.431965	NO
29888	USP27X-AS1	MCI	0	-0.003504	45540	0.49676	0.257435	0.516046	0	0.647948	NO
29889	USP27X	MCI	0.00614977	-0.0167191	44983	0.490684	0.100769	0.290007	0.505051	2.37581	NO
29890	CLCN5	MCI	0.023531	-0.129193	39495	0.43082	4.82198016947603e-07	8.78289245154562e-06	2.0202	15.9827	DOWN
29891	CCNB3	MCI	0.00504764	-0.0101495	45376	0.494971	0.279619	0.557585	0.505051	1.51188	NO
29892	DGKK	MCI	0	-0.0272084	44253	0.482721	0.00817084	0.0372142	0	3.45572	NO
29893	SHROOM4	MCI	0.709276	0.298318	52839.5	0.576385	0.000294611	0.00238099	41.9192	33.6933	UP
29894	LINC01284	MCI	0.0732851	0.0262082	46453.5	0.506725	0.454626	0.799944	5.55556	4.31965	NO
29895	NUDT10	MCI	0.00429202	-0.0209921	44783	0.488503	0.0603406	0.191431	0.505051	2.80778	NO
29896	AC233976.1	MCI	0	-0.0027804	45540	0.49676	0.257435	0.516046	0	0.647948	NO
29897	AL158055.1	MCI	0	-0.153436	38709	0.422246	4.61623210810321e-09	1.30877789438531e-07	0	15.5508	DOWN
29898	NUDT11	MCI	0	-0.0261595	44253	0.482721	0.00817084	0.0372142	0	3.45572	NO
29899	GSPT2	MCI	0	-0.0287781	44253	0.482721	0.00817084	0.0372142	0	3.45572	NO
29900	MAGED1	MCI	0.443617	-0.163306	38818.5	0.423441	0.000563441	0.00416667	28.7879	49.676	DOWN
29901	AC239585.2	MCI	0	-0.0134849	45144	0.492441	0.0824204	0.241706	0	1.51188	NO
29902	MAGED4B	MCI	0	-0.00185964	45738	0.49892	0.515277	0.799944	0	0.215983	NO
29903	MAGED4	MCI	0	-0.00277131	45639	0.49784	0.355912	0.646657	0	0.431965	NO
29904	AC231532.1	MCI	0	0	45837	0.5	1	1	0	0	NO
29905	BX510359.1	MCI	0	0	45837	0.5	1	1	0	0	NO
29906	BX510359.2	MCI	0	0	45837	0.5	1	1	0	0	NO
29907	SSXP4	MCI	0	0	45837	0.5	1	1	0	0	NO
29908	SSX2B	MCI	0	-0.00594966	45441	0.49568	0.190462	0.4121	0	0.863931	NO
29909	AC244505.1	MCI	0	0	45837	0.5	1	1	0	0	NO
29910	EIF4A2P4	MCI	0	0	45837	0.5	1	1	0	0	NO
29911	AC234031.2	MCI	0	-0.000926785	45738	0.49892	0.515277	0.799944	0	0.215983	NO
29912	FAM156A	MCI	0.0568765	-0.0503675	41767	0.455604	0.000703483	0.00489681	4.0404	13.3909	NO
29913	GPR173	MCI	0.175741	-0.209297	35740	0.38986	1.50254794052478e-08	3.88800900716323e-07	11.1111	35.4212	DOWN
29914	TSPYL2	MCI	0.434841	0.172584	49574.5	0.540769	0.0273503	0.104384	27.7778	22.8942	NO
29915	KANTR	MCI	0.710336	0.170189	49737.5	0.542548	0.0563761	0.180026	42.4242	44.9244	NO
29916	AL591212.2	MCI	0	0	45837	0.5	1	1	0	0	NO
29917	ACTG1P10	MCI	0	0	45837	0.5	1	1	0	0	NO
29918	KDM5C	MCI	0.126513	-0.0172644	43296	0.472282	0.0580913	0.185099	9.09091	15.5508	NO
29919	IQSEC2	MCI	0.16103	0.0435338	46201	0.503971	0.770422	1	11.6162	11.4471	NO
29920	SMC1A	MCI	0.180314	0.0383936	44642	0.486965	0.407523	0.728182	13.1313	17.4946	NO
29921	RIBC1	MCI	0	-0.000977828	45738	0.49892	0.515277	0.799944	0	0.215983	NO
29922	HSD17B10	MCI	0	-0.0362948	44352	0.483801	0.0104993	0.0461008	0	3.23974	NO
29923	AC233728.2	MCI	0	-0.00111967	45738	0.49892	0.515277	0.799944	0	0.215983	NO
29924	HUWE1	MCI	0.605479	0.102508	47281	0.515751	0.474898	0.799944	37.3737	44.2765	NO
29925	BX323845.3	MCI	0	0	45837	0.5	1	1	0	0	NO
29926	AC233279.1	MCI	0	-0.011659	45045	0.491361	0.0631253	0.194348	0	1.72786	NO
29927	PHF8	MCI	0.188604	-0.0263651	42032	0.458494	0.0172463	0.0704344	13.6364	23.9741	NO
29928	FAM120C	MCI	0.109292	-0.108122	39636	0.432358	4.09167314484739e-05	0.000437816	8.08081	22.4622	DOWN
29929	WNK3	MCI	0.174369	-0.0975593	40219	0.438718	0.000560957	0.0041504	12.1212	26.1339	NO
29930	TSR2	MCI	0.0072036	-0.02647	44323	0.483485	0.0303271	0.107002	1.0101	4.31965	NO
29931	FGD1	MCI	0.126724	0.00151758	44234.5	0.48252	0.21591	0.462867	9.59596	13.8229	NO
29932	GNL3L	MCI	0.238793	0.163823	49541	0.540404	0.00278398	0.0155806	16.1616	9.28726	UP
29933	ITIH6	MCI	0.00960265	0.00307563	45674.5	0.498227	0.631218	0.95585	0.505051	0.863931	NO
29934	MAGED2	MCI	0.0346356	-0.0966814	40246	0.439012	3.74037000773341e-06	5.41427816961015e-05	2.0202	14.4708	NO
29935	TRO	MCI	0.0876189	-0.0643387	41978	0.457905	0.00302614	0.016647	6.56566	15.3348	NO
29936	PFKFB1	MCI	0.00912335	-0.0070107	45510	0.496433	0.492284	0.799944	1.0101	1.72786	NO
29937	APEX2	MCI	0.00860097	-0.00962169	44886.5	0.489632	0.079026	0.238579	0.505051	2.59179	NO
29938	ALAS2	MCI	0	-0.00183812	45738	0.49892	0.515277	0.799944	0	0.215983	NO
29939	PAGE2B	MCI	0	0	45837	0.5	1	1	0	0	NO
29940	PAGE2	MCI	0	-0.0015247	45738	0.49892	0.515277	0.799944	0	0.215983	NO
29941	FAM104B	MCI	0.0300197	-0.0256802	44159	0.481696	0.0513197	0.164948	2.52525	6.2635	NO
29942	AL158819.1	MCI	0	0	45837	0.5	1	1	0	0	NO
29943	MAGEH1	MCI	0.00661043	-0.11696	40151.5	0.437981	4.78095988180781e-07	8.71179478255465e-06	0.505051	12.959	DOWN
29944	USP51	MCI	0.0045255	-0.0224238	44487.5	0.485279	0.0286963	0.107002	0.505051	3.45572	NO
29945	RRAGB	MCI	0.0833094	-0.120926	38438	0.41929	8.29736499790124e-07	1.4361579668822e-05	6.06061	22.8942	DOWN
29946	AL445472.1	MCI	0	-0.0957821	41283	0.450324	4.42824429946479e-06	6.16776103444032e-05	0	9.93521	NO
29947	KLF8	MCI	0.0145451	-0.00139563	45612	0.497546	0.618963	0.944301	1.0101	1.51188	NO
29948	UBQLN2	MCI	0.0289436	-0.0989243	40810	0.445164	1.51817164011741e-05	0.000181091	2.0202	13.1749	NO
29949	AL354793.1	MCI	0	0	45837	0.5	1	1	0	0	NO
29950	NBDY	MCI	0.449012	0.0258028	44580.5	0.486294	0.520182	0.807303	30.8081	40.1728	NO
29951	UQCRBP1	MCI	0	-0.00905843	45441	0.49568	0.190462	0.4121	0	0.863931	NO
29952	SPIN3	MCI	0.130566	-0.0452861	41802	0.455985	0.00431902	0.0226242	8.58586	18.3585	NO
29953	SPIN2B	MCI	0.00330497	-0.0194429	44976	0.490608	0.098006	0.28319	0.505051	2.37581	NO
29954	AL022157.1	MCI	0	-0.0108766	45144	0.492441	0.0824204	0.241706	0	1.51188	NO
29955	SPIN2A	MCI	0	-0.00177582	45738	0.49892	0.515277	0.799944	0	0.215983	NO
29956	PPP1R11P2	MCI	0	0	45837	0.5	1	1	0	0	NO
29957	FAAH2	MCI	0.288039	0.0986228	46953.5	0.512179	0.461806	0.799944	18.6869	18.1425	NO
29958	MTHFD1P1	MCI	0	0	45837	0.5	1	1	0	0	NO
29959	ZXDB	MCI	0	-0.0162916	44946	0.490281	0.0485332	0.157039	0	1.94384	NO
29960	NLRP2B	MCI	0	-0.0017148	45738	0.49892	0.515277	0.799944	0	0.215983	NO
29961	ZXDA	MCI	0.0109396	0.00435313	45908	0.500774	0.848652	1	1.0101	0.863931	NO
29962	BX322784.1	MCI	0	-0.00250001	45738	0.49892	0.515277	0.799944	0	0.215983	NO
29963	ZFRP1	MCI	0	-0.00354436	45540	0.49676	0.257435	0.516046	0	0.647948	NO
29964	CBX1P1	MCI	0	-0.00361074	45639	0.49784	0.355912	0.646657	0	0.431965	NO
29965	LINC01278	MCI	0.619149	0.0916666	46452	0.506709	0.76121	1	36.8687	44.7084	NO
29966	SPIN4-AS1	MCI	0	-0.00100926	45738	0.49892	0.515277	0.799944	0	0.215983	NO
29967	ARHGEF9	MCI	0.402205	-0.0269021	43211	0.471355	0.172482	0.391484	28.2828	38.6609	NO
29968	AL355852.1	MCI	0	-0.00152819	45738	0.49892	0.515277	0.799944	0	0.215983	NO
29969	AMER1	MCI	0.00330497	-0.021037	44976	0.490608	0.098006	0.28319	0.505051	2.37581	NO
29970	ASB12	MCI	0	-0.00227985	45639	0.49784	0.355912	0.646657	0	0.431965	NO
29971	MTMR8	MCI	0.0651232	-0.0252752	43696	0.476646	0.0487399	0.157615	5.05051	9.93521	NO
29972	ZC4H2	MCI	0.602064	0.20212	50130	0.546829	0.0243729	0.0939941	36.8687	33.4773	NO
29973	AL445523.1	MCI	0	0	45837	0.5	1	1	0	0	NO
29974	CCT4P2	MCI	0	-0.0192242	44550	0.485961	0.0173838	0.0704344	0	2.80778	NO
29975	MORF4L1P5	MCI	0	0	45837	0.5	1	1	0	0	NO
29976	ZC3H12B	MCI	1.48916	1.24974	71700	0.782119	1.75861432049531e-41	8.76509364737777e-39	66.1616	21.8143	UP
29977	LAS1L	MCI	0.120919	4.75569910779461e-05	44377	0.484074	0.246697	0.516046	9.09091	12.959	NO
29978	MSN	MCI	0.0613286	-0.0318296	43073	0.46985	0.0109439	0.0477563	4.0404	10.3672	NO
29979	AL034397.2	MCI	0	-0.0022338	45639	0.49784	0.355912	0.646657	0	0.431965	NO
29980	AL034397.1	MCI	0	-0.00194857	45738	0.49892	0.515277	0.799944	0	0.215983	NO
29981	AL034397.3	MCI	0	-0.0207132	44847	0.489201	0.0374271	0.126565	0	2.15983	NO
29982	VSIG4	MCI	0.00839531	-0.0128219	45309	0.49424	0.310442	0.613388	1.0101	2.15983	NO
29983	HEPH	MCI	0.0154162	-0.0118747	44955.5	0.490384	0.175905	0.398739	1.51515	3.45572	NO
29984	EDA2R	MCI	0.0360235	0.0134858	45923	0.500938	0.886439	1	2.52525	2.37581	NO
29985	AR	MCI	0.0287869	-0.0757931	42563	0.464286	0.00149857	0.00945719	2.52525	9.71922	NO
29986	AL157700.1	MCI	0	-0.0326445	44055	0.480562	0.00495797	0.0253791	0	3.88769	NO
29987	OPHN1	MCI	1.93018	-0.0939193	41451.5	0.452162	0.0507881	0.163455	84.8485	84.8812	NO
29988	AL672138.1	MCI	0	0	45837	0.5	1	1	0	0	NO
29989	YIPF6	MCI	0.0184633	-0.12744	39632.5	0.43232	3.97751638410785e-07	7.34852016036101e-06	1.51515	15.1188	DOWN
29990	RPL31P63	MCI	0	0	45837	0.5	1	1	0	0	NO
29991	STARD8	MCI	0.0135514	0.00851855	46006	0.501843	0.617587	0.942366	1.0101	0.647948	NO
29992	SERBP1P1	MCI	0	-0.00644927	45441	0.49568	0.190462	0.4121	0	0.863931	NO
29993	EFNB1	MCI	0.00822188	-0.0127867	44983	0.490684	0.100769	0.290007	0.505051	2.37581	NO
29994	PJA1	MCI	0.020758	-0.0138744	45084	0.491786	0.270761	0.541694	2.0202	3.67171	NO
29995	LINC00269	MCI	0	-0.00171351	45738	0.49892	0.515277	0.799944	0	0.215983	NO
29996	FAM155B	MCI	0	-0.0186297	44946	0.490281	0.0485332	0.157039	0	1.94384	NO
29997	EDA	MCI	0.111121	-0.0720611	42295	0.461363	0.00855868	0.0387313	8.08081	16.1987	NO
29998	AWAT2	MCI	0	0	45837	0.5	1	1	0	0	NO
29999	MTND4P31	MCI	0	0	45837	0.5	1	1	0	0	NO
30000	IGBP1	MCI	0.202406	0.0726049	46558.5	0.50787	0.585267	0.897217	13.6364	12.959	NO
30001	IGBP1-AS2	MCI	0	0	45837	0.5	1	1	0	0	NO
30002	IGBP1-AS1	MCI	0	0	45837	0.5	1	1	0	0	NO
30003	DGAT2L6	MCI	0	0	45837	0.5	1	1	0	0	NO
30004	AWAT1	MCI	0	-0.00320142	45639	0.49784	0.355912	0.646657	0	0.431965	NO
30005	ARR3	MCI	0	-0.00108146	45738	0.49892	0.515277	0.799944	0	0.215983	NO
30006	PDZD11	MCI	0.00598004	-0.00863866	45182	0.492855	0.168662	0.38341	0.505051	1.94384	NO
30007	KIF4A	MCI	0.0223865	0.00118867	45452	0.4958	0.49301	0.799944	1.51515	2.37581	NO
30008	GDPD2	MCI	0.0218519	0.00695413	45458	0.495866	0.499783	0.799944	1.51515	2.37581	NO
30009	AL139398.1	MCI	0	0	45837	0.5	1	1	0	0	NO
30010	DLG3	MCI	0.116439	-0.00389785	44095	0.480998	0.157172	0.361449	8.08081	12.527	NO
30011	TEX11	MCI	0.00698682	-0.0379249	43823	0.478031	0.00903233	0.0406937	1.0101	5.39957	NO
30012	SLC7A3	MCI	0	-0.00668706	45342	0.4946	0.14286	0.330389	0	1.07991	NO
30013	RPS23P8	MCI	0	-0.199908	36531	0.398488	9.53223852940427e-12	4.29686063542283e-10	0	20.3024	DOWN
30014	SOCS5P4	MCI	0	0	45837	0.5	1	1	0	0	NO
30015	SNX12	MCI	0.00330497	-0.0344851	43982	0.479765	0.00796011	0.0370011	0.505051	4.53564	NO
30016	FOXO4	MCI	0.00683389	-0.00826791	45279.5	0.493919	0.217245	0.465002	0.505051	1.72786	NO
30017	AL590764.2	MCI	0	-0.00098258	45738	0.49892	0.515277	0.799944	0	0.215983	NO
30018	MED12	MCI	0.122958	0.0537987	46713	0.509556	0.408416	0.729539	9.09091	7.5594	NO
30019	NLGN3	MCI	0.329719	-0.173607	37532	0.409407	2.07287624932714e-05	0.000239002	21.2121	44.0605	DOWN
30020	AL590764.1	MCI	0	-0.00906214	45243	0.493521	0.108151	0.300849	0	1.2959	NO
30021	GJB1	MCI	0	-0.0267561	45045	0.491361	0.0631253	0.194348	0	1.72786	NO
30022	ZMYM3	MCI	0.0246115	-0.0472553	43235	0.471617	0.00512179	0.0261272	2.0202	7.77538	NO
30023	NONO	MCI	0.0394067	-0.11644	39162	0.427188	5.65693470545295e-07	1.0125265953963e-05	3.0303	17.9266	DOWN
30024	ITGB1BP2	MCI	0	-0.00100926	45738	0.49892	0.515277	0.799944	0	0.215983	NO
30025	AL590762.3	MCI	0	0	45837	0.5	1	1	0	0	NO
30026	TAF1	MCI	0.273126	-0.066698	41005.5	0.447297	0.0068552	0.0335269	18.6869	32.3974	NO
30027	AL590762.1	MCI	0	-0.0082823	45342	0.4946	0.14286	0.330389	0	1.07991	NO
30028	INGX	MCI	0	-0.00369039	45639	0.49784	0.355912	0.646657	0	0.431965	NO
30029	AL590763.1	MCI	0	0	45837	0.5	1	1	0	0	NO
30030	OGT	MCI	0.246336	-0.287891	33182	0.361956	1.42938335513307e-10	5.32648716704643e-09	16.1616	48.3801	DOWN
30031	GCNA	MCI	0.134637	0.0392932	44643	0.486976	0.340759	0.646657	9.09091	12.743	NO
30032	LINC00891	MCI	0	-0.00269869	45639	0.49784	0.355912	0.646657	0	0.431965	NO
30033	NHSL2	MCI	0.0554575	-0.0505653	42867.5	0.467608	0.00855144	0.0387087	4.54545	11.2311	NO
30034	RTL5	MCI	0.013131	-0.0221437	44531	0.485754	0.0504255	0.162431	1.0101	3.88769	NO
30035	PIN4	MCI	0.0682706	-0.116047	39567	0.431605	5.37478782955008e-06	7.35532587220177e-05	4.54545	18.7905	DOWN
30036	ERCC6L	MCI	0	-0.0107673	45144	0.492441	0.0824204	0.241706	0	1.51188	NO
30037	RPS4X	MCI	0.033153	-0.332594	33308	0.363331	1.21531102518007e-14	8.03974985888351e-13	2.52525	30.0216	DOWN
30038	CITED1	MCI	0	0	45837	0.5	1	1	0	0	NO
30039	AL133500.1	MCI	0	-0.003366	45639	0.49784	0.355912	0.646657	0	0.431965	NO
30040	HDAC8	MCI	0.823865	0.745281	65968	0.719593	1.04652356096675e-42	5.53018354024114e-40	48.4848	3.45572	UP
30041	PHKA1	MCI	0.0553811	-0.111772	39294	0.428628	1.33492856336369e-06	2.15336398636011e-05	3.53535	18.3585	DOWN
30042	PHKA1-AS1	MCI	0	-0.00799944	45342	0.4946	0.14286	0.330389	0	1.07991	NO
30043	DMRTC1B	MCI	0.00610446	0.00351218	45871.5	0.500376	0.896675	1	0.505051	0.431965	NO
30044	DMRTC1	MCI	0.00818881	0.00477894	45871.5	0.500376	0.896675	1	0.505051	0.431965	NO
30045	PABPC1L2B	MCI	0.0102639	0.00519303	45674.5	0.498227	0.631218	0.95585	0.505051	0.863931	NO
30046	PABPC1L2A	MCI	0	-0.0103277	45342	0.4946	0.14286	0.330389	0	1.07991	NO
30047	NAP1L6	MCI	0	-0.00670885	45441	0.49568	0.190462	0.4121	0	0.863931	NO
30048	NAP1L2	MCI	0.0142784	-0.0332579	44040	0.480398	0.0156434	0.0649734	1.0101	4.9676	NO
30049	TOMM20P4	MCI	0	0	45837	0.5	1	1	0	0	NO
30050	MAP2K4P1	MCI	0	-0.00928756	45243	0.493521	0.108151	0.300849	0	1.2959	NO
30051	CHIC1	MCI	0.360174	-0.012525	42875.5	0.467695	0.111504	0.307097	23.7374	35.4212	NO
30052	TSIX	MCI	0.0580341	-0.000833969	44865	0.489397	0.317411	0.626255	5.05051	7.34341	NO
30053	XIST	MCI	1.36863	-0.61882	27463.5	0.299578	2.26101350557821e-16	1.83305087531719e-14	69.697	83.1533	DOWN
30054	FTX	MCI	2.25918	0.286636	53868	0.587604	0.000350029	0.00275674	90.404	85.0972	UP
30055	JPX	MCI	1.01695	-0.0670494	45448.5	0.495762	0.860376	1	56.0606	70.8423	NO
30056	AL627389.1	MCI	0	0	45837	0.5	1	1	0	0	NO
30057	UHRF2P1	MCI	0	0	45837	0.5	1	1	0	0	NO
30058	DDX3P1	MCI	0.00411535	-0.0955425	41016	0.447411	4.39613232174856e-06	6.15234089444453e-05	0.505051	11.0151	NO
30059	ATP5MDP1	MCI	0	-0.00338075	45639	0.49784	0.355912	0.646657	0	0.431965	NO
30060	BMP2KL	MCI	0.0057408	0.0057408	46068.5	0.502525	0.127041	0.307097	0.505051	0	NO
30061	RAB11FIP1P1	MCI	0	0	45837	0.5	1	1	0	0	NO
30062	RF02121	MCI	0	0	45837	0.5	1	1	0	0	NO
30063	AC004386.1	MCI	0	-0.00499261	45540	0.49676	0.257435	0.516046	0	0.647948	NO
30064	RN7SL790P	MCI	0	0	45837	0.5	1	1	0	0	NO
30065	THAP12P1	MCI	0	0	45837	0.5	1	1	0	0	NO
30066	SLC16A2	MCI	0.225538	0.0316412	44808	0.488775	0.494759	0.799944	15.1515	19.2225	NO
30067	PABPC1P3	MCI	0	-0.00635806	45639	0.49784	0.355912	0.646657	0	0.431965	NO
30068	RLIM	MCI	0.0342993	-0.0599046	42307.5	0.461499	0.000861514	0.00586739	2.52525	10.3672	NO
30069	NEXMIF	MCI	0.41892	0.114298	47050.5	0.513237	0.485341	0.799944	25.7576	26.3499	NO
30070	ABCB7	MCI	0.158009	-0.105852	39527	0.431169	9.38342446489166e-05	0.000887742	10.6061	26.1339	DOWN
30071	UPRT	MCI	0.111032	0.0228922	45110	0.49207	0.503545	0.799944	7.07071	9.07127	NO
30072	AL137013.1	MCI	0	-0.00290868	45639	0.49784	0.355912	0.646657	0	0.431965	NO
30073	ZDHHC15	MCI	0.141268	0.015537	44710	0.487706	0.381697	0.687383	10.101	13.3909	NO
30074	RPL21P134	MCI	0	-0.00118382	45738	0.49892	0.515277	0.799944	0	0.215983	NO
30075	PCNPP4	MCI	0	0	45837	0.5	1	1	0	0	NO
30076	BRAFP1	MCI	0.0149954	0.00893416	46006	0.501843	0.617587	0.942366	1.0101	0.647948	NO
30077	TTC3P1	MCI	0.124842	-0.0446933	41082	0.448131	0.00097811	0.00652669	8.08081	19.6544	NO
30078	MAGEE2	MCI	0	0	45837	0.5	1	1	0	0	NO
30079	SAR1AP4	MCI	0.00461715	0.00461715	46068.5	0.502525	0.127041	0.307097	0.505051	0	NO
30080	AL451105.2	MCI	0	-0.00137571	45738	0.49892	0.515277	0.799944	0	0.215983	NO
30081	AC233982.1	MCI	0	-0.00695462	45342	0.4946	0.14286	0.330389	0	1.07991	NO
30082	PBDC1	MCI	0.0175407	0.00390574	45841	0.500044	0.994127	1	1.51515	1.51188	NO
30083	LDHBP2	MCI	0	-0.00623073	45441	0.49568	0.190462	0.4121	0	0.863931	NO
30084	MAGEE1	MCI	0	-0.02245	44847	0.489201	0.0374271	0.126565	0	2.15983	NO
30085	TRAPPC13P1	MCI	0	-0.00540211	45639	0.49784	0.355912	0.646657	0	0.431965	NO
30086	AC233296.1	MCI	0	-0.576984	28611	0.312095	4.6928912471429e-23	6.68279902921064e-21	0	37.581	DOWN
30087	FGF16	MCI	0	0	45837	0.5	1	1	0	0	NO
30088	ATRX	MCI	1.12225	0.177847	51640.5	0.563306	0.00807919	0.0371946	59.596	64.3629	UP
30089	FABP5P15	MCI	0	-0.00483364	45540	0.49676	0.257435	0.516046	0	0.647948	NO
30090	MAGT1	MCI	0.0629927	-0.0720293	41381.5	0.451398	0.000376493	0.00293617	4.54545	14.6868	NO
30091	COX7B	MCI	0.00674914	-0.164981	38272	0.417479	2.88925850075351e-09	8.53927748268523e-08	0.505051	17.0626	DOWN
30092	ATP7A	MCI	0.0296719	-0.000566881	46416	0.506316	0.302347	0.598039	3.0303	1.72786	NO
30093	PGK1	MCI	0.209962	0.0339867	45226	0.493335	0.680037	1	15.1515	18.1425	NO
30094	TAF9B	MCI	0.0119133	-0.0290634	44038	0.480376	0.0155281	0.0645619	1.0101	4.9676	NO
30095	FNDC3CP	MCI	0	0	45837	0.5	1	1	0	0	NO
30096	CYSLTR1	MCI	0.0057408	-0.00664351	45476.5	0.496068	0.366584	0.664038	0.505051	1.2959	NO
30097	LPAR4	MCI	0	-0.0312792	44451	0.484881	0.0135029	0.057116	0	3.02376	NO
30098	P2RY10	MCI	0	-0.0013565	45738	0.49892	0.515277	0.799944	0	0.215983	NO
30099	GPR174	MCI	0	0	45837	0.5	1	1	0	0	NO
30100	KIF4CP	MCI	0	0	45837	0.5	1	1	0	0	NO
30101	ITM2A	MCI	0	-0.0424526	43659	0.476242	0.00183344	0.0112045	0	4.75162	NO
30102	CHMP1B2P	MCI	0.00527643	-0.00736935	45377	0.494982	0.280664	0.55924	0.505051	1.51188	NO
30103	TENT5D	MCI	0	-0.0018009	45738	0.49892	0.515277	0.799944	0	0.215983	NO
30104	AL512504.2	MCI	0	0	45837	0.5	1	1	0	0	NO
30105	BRWD3	MCI	0.332921	-0.108293	39817.5	0.434338	0.00164288	0.0102616	22.2222	40.1728	DOWN
30106	VDAC1P1	MCI	0	0	45837	0.5	1	1	0	0	NO
30107	AL391294.1	MCI	0	0	45837	0.5	1	1	0	0	NO
30108	HMGN5	MCI	0.0919634	0.0114098	45057	0.491492	0.431995	0.769621	5.55556	7.5594	NO
30109	SH3BGRL	MCI	0.626966	0.0464339	46100	0.502869	0.896902	1	38.3838	44.4924	NO
30110	AL359885.1	MCI	0	-0.00253923	45639	0.49784	0.355912	0.646657	0	0.431965	NO
30111	AL445213.1	MCI	0	-0.0036196	45639	0.49784	0.355912	0.646657	0	0.431965	NO
30112	Z82170.1	MCI	0	0	45837	0.5	1	1	0	0	NO
30113	POU3F4	MCI	0.0058294	-0.0213859	44390	0.484216	0.0225251	0.0876074	0.505051	3.67171	NO
30114	TERF1P4	MCI	0	-0.010271	45144	0.492441	0.0824204	0.241706	0	1.51188	NO
30115	CYLC1	MCI	0	-0.000922965	45738	0.49892	0.515277	0.799944	0	0.215983	NO
30116	RPS6KA6	MCI	0.0478915	-0.127789	39759	0.4337	2.67111582137137e-06	3.97136067543553e-05	3.0303	16.6307	DOWN
30117	HDX	MCI	0.254849	0.0423838	44777.5	0.488443	0.498707	0.799944	16.6667	21.1663	NO
30118	APOOL	MCI	0.0991587	-0.0867699	41298.5	0.450493	0.00115183	0.00754014	7.57576	18.1425	NO
30119	SATL1	MCI	0.0122786	-0.00999536	45248	0.493575	0.32562	0.641154	1.51515	2.80778	NO
30120	Z99571.1	MCI	0	-0.000915616	45738	0.49892	0.515277	0.799944	0	0.215983	NO
30121	AC003001.2	MCI	0	-0.00272274	45639	0.49784	0.355912	0.646657	0	0.431965	NO
30122	ZNF711	MCI	0.0852755	-0.110685	40283	0.439416	0.000103991	0.0009723	7.07071	19.6544	DOWN
30123	POF1B	MCI	0	-0.00597562	45342	0.4946	0.14286	0.330389	0	1.07991	NO
30124	CHM	MCI	0.302855	-0.0222134	43126.5	0.470433	0.127912	0.308882	21.7172	30.6695	NO
30125	STIP1P3	MCI	0	0	45837	0.5	1	1	0	0	NO
30126	DACH2	MCI	0.207979	-0.149886	41707	0.454949	0.00775935	0.0370011	13.1313	22.0302	DOWN
30127	KLHL4	MCI	0.58344	0.234393	51621.5	0.563099	0.00141731	0.00906549	35.8586	26.7819	UP
30128	AL024493.1	MCI	0	0	45837	0.5	1	1	0	0	NO
30129	AL121877.1	MCI	0	-0.00158013	45738	0.49892	0.515277	0.799944	0	0.215983	NO
30130	USP12PX	MCI	0	0	45837	0.5	1	1	0	0	NO
30131	PABPC5-AS1	MCI	0.00246132	-0.00209193	45770	0.499269	0.825768	1	0.505051	0.647948	NO
30132	PABPC5	MCI	0.0048473	-0.0264048	44194	0.482078	0.0138418	0.0583583	0.505051	4.10367	NO
30133	PCDH11X	MCI	0.239552	-0.429282	32851	0.358346	1.79422933433597e-11	7.70008792602499e-10	16.1616	44.4924	DOWN
30134	EIF4A1P10	MCI	0	-0.00690784	45540	0.49676	0.257435	0.516046	0	0.647948	NO
30135	AL121871.1	MCI	0	-0.0683253	42273	0.461123	5.59255323982219e-05	0.000560405	0	7.77538	NO
30136	AL359263.1	MCI	0	0	45837	0.5	1	1	0	0	NO
30137	NAP1L3	MCI	0.0264181	-0.0686518	42171	0.46001	0.000426911	0.00326606	2.0202	10.1512	NO
30138	FAM133A	MCI	0.0732672	-0.0308896	43599	0.475587	0.0361961	0.124779	4.54545	9.71922	NO
30139	CALM1P1	MCI	0	-0.00151634	45738	0.49892	0.515277	0.799944	0	0.215983	NO
30140	AL137845.2	MCI	0	0	45837	0.5	1	1	0	0	NO
30141	DIAPH2	MCI	0.680389	-0.189377	40142	0.437878	0.00712478	0.0347716	40.9091	55.9395	DOWN
30142	DIAPH2-AS1	MCI	0.0100109	-0.095824	41277	0.450259	1.66776023053344e-05	0.000197058	1.0101	11.0151	NO
30143	AL157778.1	MCI	0	-0.0197531	44946	0.490281	0.0485332	0.157039	0	1.94384	NO
30144	PCDH19	MCI	0.147806	-0.144564	39078	0.426271	2.58860095327856e-05	0.000292996	10.101	25.9179	DOWN
30145	TNMD	MCI	0.00411535	0.00411535	46068.5	0.502525	0.127041	0.307097	0.505051	0	NO
30146	TSPAN6	MCI	0	-0.0734851	42174	0.460043	4.34887088344136e-05	0.000461372	0	7.99136	NO
30147	SRPX2	MCI	0.0042045	-0.0371846	43888.5	0.478745	0.00636485	0.0313786	0.505051	4.75162	NO
30148	SYTL4	MCI	0.16499	-0.0041204	44042	0.48042	0.200558	0.432918	11.6162	16.6307	NO
30149	CSTF2	MCI	0.0291702	-0.0145257	44140	0.481489	0.0394677	0.132811	2.0202	5.83153	NO
30150	NOX1	MCI	0	0	45837	0.5	1	1	0	0	NO
30151	HNRNPA1P27	MCI	0	0	45837	0.5	1	1	0	0	NO
30152	XKRX	MCI	0.00951799	0.00276473	45674.5	0.498227	0.631218	0.95585	0.505051	0.863931	NO
30153	ARL13A	MCI	0	-0.00759562	45342	0.4946	0.14286	0.330389	0	1.07991	NO
30154	TRMT2B	MCI	0.0323414	-0.0220002	43889.5	0.478756	0.0297607	0.107002	2.52525	6.91145	NO
30155	TRMT2B-AS1	MCI	0.0144236	1.1300778870401e-05	45320	0.49436	0.32064	0.631574	1.0101	2.15983	NO
30156	TMEM35A	MCI	0	-0.102412	40194	0.438445	2.55601071428372e-07	5.05212392647516e-06	0	12.311	DOWN
30157	CENPI	MCI	0.0120212	-0.00707029	45218	0.493248	0.252837	0.516046	1.0101	2.37581	NO
30158	DRP2	MCI	0.0798598	-0.0361011	42726	0.466065	0.00960412	0.0430801	5.55556	12.743	NO
30159	TAF7L	MCI	0	-0.00110025	45738	0.49892	0.515277	0.799944	0	0.215983	NO
30160	NANOGNBP3	MCI	0.00864201	0.00864201	46068.5	0.502525	0.127041	0.307097	0.505051	0	NO
30161	RPL21P132	MCI	0	0	45837	0.5	1	1	0	0	NO
30162	TIMM8A	MCI	0	-0.00826133	45144	0.492441	0.0824204	0.241706	0	1.51188	NO
30163	BTK	MCI	0	-0.00405003	45540	0.49676	0.257435	0.516046	0	0.647948	NO
30164	RPL36A	MCI	0.0222117	0.0222117	46763	0.510101	0.0021865	0.0126433	2.0202	0	NO
30165	RPL36A-HNRNPH2	MCI	0	-0.0049537	45441	0.49568	0.190462	0.4121	0	0.863931	NO
30166	GLA	MCI	0.00913932	-0.0204731	44819	0.488895	0.0989328	0.285455	1.0101	3.23974	NO
30167	HNRNPH2	MCI	0.0407576	-0.0278623	44074.5	0.480774	0.0434808	0.145068	2.52525	6.47948	NO
30168	ARMCX4	MCI	0.388352	-0.0995125	41125	0.4486	0.0157301	0.0652532	27.2727	41.4687	NO
30169	AC234775.2	MCI	0	-0.00637426	45441	0.49568	0.190462	0.4121	0	0.863931	NO
30170	ARMCX1	MCI	0.010361	-0.0530981	43233	0.471595	0.00215728	0.0126433	1.0101	6.69546	NO
30171	ARMCX6	MCI	0.0146459	0.00299366	45808	0.499684	0.943017	1	1.0101	1.07991	NO
30172	ARMCX3	MCI	0.0411968	-0.135726	39065	0.42613	4.39518563360707e-07	8.03890082944145e-06	3.0303	18.1425	DOWN
30173	ARMCX3-AS1	MCI	0	-0.0027205	45738	0.49892	0.515277	0.799944	0	0.215983	NO
30174	AC234775.3	MCI	0	-0.00429349	45540	0.49676	0.257435	0.516046	0	0.647948	NO
30175	RNU6-30P	MCI	0	0	45837	0.5	1	1	0	0	NO
30176	AC234775.4	MCI	0	-0.00143142	45738	0.49892	0.515277	0.799944	0	0.215983	NO
30177	ARMCX2	MCI	0.0397717	-0.0641781	41717	0.455058	0.000323586	0.0025725	3.0303	12.311	NO
30178	AL672207.1	MCI	0	-0.0169135	44748	0.488121	0.0289322	0.107002	0	2.37581	NO
30179	NXF5	MCI	0	-0.00651674	45441	0.49568	0.190462	0.4121	0	0.863931	NO
30180	ZMAT1	MCI	0.593788	0.0483101	45240.5	0.493493	0.770783	1	36.3636	47.7322	NO
30181	TCEAL2	MCI	0.0471288	-0.0365087	43463	0.474104	0.0189821	0.0762902	3.53535	8.85529	NO
30182	TCEAL6	MCI	0.0195302	-0.00896032	45445	0.495724	0.485171	0.799944	1.51515	2.37581	NO
30183	BEX5	MCI	0.0136623	-0.0391873	44125	0.481325	0.0188516	0.0757937	1.0101	4.75162	NO
30184	AC235565.2	MCI	0	0	45837	0.5	1	1	0	0	NO
30185	NXF4	MCI	0	-0.00385211	45639	0.49784	0.355912	0.646657	0	0.431965	NO
30186	ARMCX5	MCI	0.0333862	0.0333862	46994.5	0.512626	0.000607507	0.00432202	2.52525	0	NO
30187	ARMCX5-GPRASP2	MCI	0.3774	0.137641	47807	0.521489	0.251213	0.516046	25.2525	25.27	NO
30188	AL035427.1	MCI	0	-0.0260117	44352	0.483801	0.0104993	0.0461008	0	3.23974	NO
30189	ARMCX5-GPRASP2.1	MCI	0.00830598	-0.00632253	45279.5	0.493919	0.217245	0.465002	0.505051	1.72786	NO
30190	BHLHB9	MCI	0	-0.0144241	45540	0.49676	0.257435	0.516046	0	0.647948	NO
30191	LINC00630	MCI	0.148512	0.00574096	44081	0.480845	0.188256	0.4121	10.101	14.9028	NO
30192	MTND6P32	MCI	0	-0.00356224	45639	0.49784	0.355912	0.646657	0	0.431965	NO
30193	Z68871.1	MCI	0	-0.0391732	43659	0.476242	0.00183344	0.0112045	0	4.75162	NO
30194	RAB40AL	MCI	0	-0.00123459	45738	0.49892	0.515277	0.799944	0	0.215983	NO
30195	Z95624.1	MCI	0	0	45837	0.5	1	1	0	0	NO
30196	Z73361.1	MCI	0	0	45837	0.5	1	1	0	0	NO
30197	BEX1	MCI	0.00883139	-0.165344	39164	0.427209	5.95395856904917e-08	1.37370133002891e-06	1.0101	15.5508	DOWN
30198	NXF3	MCI	0	0	45837	0.5	1	1	0	0	NO
30199	Z75746.1	MCI	0	0	45837	0.5	1	1	0	0	NO
30200	BEX4	MCI	0.0122721	-0.231202	36141	0.394234	1.23772332131783e-11	5.54510162134833e-10	1.0101	22.2462	DOWN
30201	TCEAL8	MCI	0	-0.0872284	41679	0.454644	1.22833616418036e-05	0.000153271	0	9.07127	NO
30202	TCEAL5	MCI	0.0786658	0.0450557	47078	0.513537	0.113938	0.307097	6.06061	3.45572	NO
30203	BEX2	MCI	0.0413368	-0.153696	37906	0.413487	2.02594852231798e-08	5.16316689069533e-07	3.0303	20.7343	DOWN
30204	TCEAL7	MCI	0	-0.115066	40986	0.447084	2.04862406432553e-06	3.13293763812126e-05	0	10.5832	DOWN
30205	TCEAL9	MCI	0.0489098	-0.0157081	43976.5	0.479705	0.0530148	0.169948	3.53535	7.77538	NO
30206	BEX3	MCI	0.134661	-0.130275	38017.5	0.414703	1.38298581523806e-06	2.22080550865456e-05	8.58586	27.2138	DOWN
30207	Z69733.1	MCI	0	-0.00278793	45738	0.49892	0.515277	0.799944	0	0.215983	NO
30208	RAB40A	MCI	0.0124379	-0.0214039	44528	0.485721	0.0498986	0.16097	1.0101	3.88769	NO
30209	TCEAL4	MCI	0.10827	-0.0658687	41794	0.455898	0.00307761	0.016892	7.57576	17.0626	NO
30210	Z73965.1	MCI	0	-0.00353312	45540	0.49676	0.257435	0.516046	0	0.647948	NO
30211	TCEAL3	MCI	0.0765066	0.00421078	44437	0.484728	0.170659	0.387608	5.05051	8.42333	NO
30212	TCEAL3-AS1	MCI	0	-0.00212792	45738	0.49892	0.515277	0.799944	0	0.215983	NO
30213	TCEAL1	MCI	0.0441766	-0.0687482	42479	0.46337	0.00234721	0.0134056	3.53535	11.0151	NO
30214	MORF4L2	MCI	0.129791	-0.205548	36798	0.401401	1.01199016700364e-07	2.17577885905782e-06	10.101	30.6695	DOWN
30215	MORF4L2-AS1	MCI	0.015881	0.00142631	45745.5	0.499002	0.855097	1	1.51515	1.72786	NO
30216	GLRA4	MCI	0.0280386	0.0252213	46797.5	0.510477	0.0160529	0.0664353	2.52525	0.431965	NO
30217	TMEM31	MCI	0	0	45837	0.5	1	1	0	0	NO
30218	PLP1	MCI	0.0675349	-0.257669	38174	0.41641	1.20520723118708e-07	2.54748863421039e-06	4.54545	21.3823	DOWN
30219	RAB9B	MCI	0.0745659	-0.128122	39200	0.427602	2.93509886399196e-06	4.34176850504847e-05	5.05051	20.0864	DOWN
30220	TMSB15B-AS1	MCI	0	-0.00608131	45441	0.49568	0.190462	0.4121	0	0.863931	NO
30221	TMSB15B	MCI	0.0123642	-0.0159837	44922	0.490019	0.126638	0.307097	1.0101	3.02376	NO
30222	TMSB15B.1	MCI	0	-0.0271429	44253	0.482721	0.00817084	0.0372142	0	3.45572	NO
30223	SLC25A53	MCI	0.194321	0.0187977	44050	0.480507	0.211847	0.455092	12.1212	17.4946	NO
30224	ZCCHC18	MCI	0	-0.0169093	44847	0.489201	0.0374271	0.126565	0	2.15983	NO
30225	FAM199X	MCI	0.0278388	-0.118293	39602	0.431987	9.8915818087051e-07	1.68091738911199e-05	2.52525	16.1987	DOWN
30226	IL1RAPL2	MCI	0.0749715	0.0390704	46074	0.502585	0.777354	1	5.05051	4.75162	NO
30227	NRK	MCI	0	-0.00159059	45738	0.49892	0.515277	0.799944	0	0.215983	NO
30228	PWWP3B	MCI	0.0154845	-0.0100679	44830	0.489015	0.102635	0.294317	1.0101	3.23974	NO
30229	RADX	MCI	0.0746901	-0.0267748	43439	0.473842	0.0404321	0.135536	6.06061	11.6631	NO
30230	RNF128	MCI	0.0834677	-0.0451015	42249.5	0.460867	0.0037728	0.0203061	5.55556	13.8229	NO
30231	TBC1D8B	MCI	0.0497031	-0.0275059	43776.5	0.477524	0.0359118	0.123847	3.53535	8.20734	NO
30232	MORC4	MCI	0.0367378	-0.107145	40507	0.441859	1.68002784148059e-05	0.000198241	3.0303	14.9028	DOWN
30233	CLDN2	MCI	0	-0.00305901	45639	0.49784	0.355912	0.646657	0	0.431965	NO
30234	RBM41	MCI	0.374565	0.0289507	44106	0.481118	0.340546	0.646657	23.7374	32.1814	NO
30235	NUP62CL	MCI	0	-0.00108146	45738	0.49892	0.515277	0.799944	0	0.215983	NO
30236	AL390039.1	MCI	0	-0.00163006	45738	0.49892	0.515277	0.799944	0	0.215983	NO
30237	PIH1D3	MCI	0	-0.00102137	45738	0.49892	0.515277	0.799944	0	0.215983	NO
30238	DNAJA1P3	MCI	0	-0.0022393	45738	0.49892	0.515277	0.799944	0	0.215983	NO
30239	FRMPD3-AS1	MCI	0	-0.00512555	45540	0.49676	0.257435	0.516046	0	0.647948	NO
30240	FRMPD3	MCI	0.0273275	0.00159453	45523	0.496575	0.638505	0.96605	2.52525	3.23974	NO
30241	PRPS1	MCI	0.00419046	-0.0124732	45276.5	0.493886	0.214778	0.460757	0.505051	1.72786	NO
30242	TSC22D3	MCI	0.194247	-0.124962	39423	0.430035	0.000147337	0.00133434	13.1313	28.9417	DOWN
30243	NCBP2L	MCI	0	-0.00171753	45738	0.49892	0.515277	0.799944	0	0.215983	NO
30244	MID2	MCI	0.0226765	-0.0504306	42948	0.468486	0.00265876	0.01496	2.0202	8.42333	NO
30245	AL034399.2	MCI	0	-0.0059028	45441	0.49568	0.190462	0.4121	0	0.863931	NO
30246	NLRP3P1	MCI	0.00297078	0.00297078	46068.5	0.502525	0.127041	0.307097	0.505051	0	NO
30247	VSIG1	MCI	0	-0.0013462	45738	0.49892	0.515277	0.799944	0	0.215983	NO
30248	PSMD10	MCI	0	-0.0251862	44352	0.483801	0.0104993	0.0461008	0	3.23974	NO
30249	ATG4A	MCI	0.0187872	-0.0256954	43990.5	0.479858	0.0207133	0.0824621	1.51515	5.61555	NO
30250	COL4A6	MCI	0	-0.00482689	45540	0.49676	0.257435	0.516046	0	0.647948	NO
30251	COL4A5	MCI	0.0398494	-0.0324786	44662	0.487183	0.160236	0.367801	3.0303	5.61555	NO
30252	AL035425.3	MCI	0	-0.0103618	45342	0.4946	0.14286	0.330389	0	1.07991	NO
30253	AL035425.2	MCI	0	-0.0176013	44847	0.489201	0.0374271	0.126565	0	2.15983	NO
30254	GUCY2F	MCI	0	0	45837	0.5	1	1	0	0	NO
30255	NXT2	MCI	0	-0.005603	45441	0.49568	0.190462	0.4121	0	0.863931	NO
30256	AL118496.1	MCI	0	0	45837	0.5	1	1	0	0	NO
30257	KCNE5	MCI	0	-0.00461503	45441	0.49568	0.190462	0.4121	0	0.863931	NO
30258	ACSL4	MCI	0.219184	-0.144427	38658	0.42169	6.45088541919242e-05	0.00063897	16.1616	34.1253	DOWN
30259	TMEM164	MCI	0.202242	-0.0707821	41486	0.452538	0.0080264	0.0370011	14.6465	25.7019	NO
30260	AMMECR1	MCI	0.146182	-0.0147964	43499	0.474497	0.0968512	0.280389	11.1111	17.0626	NO
30261	RTL9	MCI	0.0597646	0.0355258	46528	0.507538	0.300791	0.595017	4.0404	2.59179	NO
30262	CHRDL1	MCI	0.0912048	0.0271358	45675	0.498233	0.866587	1	6.06061	6.69546	NO
30263	PAK3	MCI	0.618298	0.068152	46876.5	0.511339	0.601284	0.920306	37.8788	40.6048	NO
30264	DCX	MCI	0.103155	-0.113916	40177	0.438259	8.69925456390908e-05	0.00083235	7.07071	20.0864	DOWN
30265	SERTM2	MCI	0	0	45837	0.5	1	1	0	0	NO
30266	EIF4BP7	MCI	0	0	45837	0.5	1	1	0	0	NO
30267	ALG13	MCI	0.143261	-0.133687	38795.5	0.42319	1.6966296222739e-05	0.000199984	10.6061	27.2138	DOWN
30268	ALG13-AS1	MCI	0	-0.0114511	45144	0.492441	0.0824204	0.241706	0	1.51188	NO
30269	TRPC5	MCI	0.0392064	0.0180943	46252	0.504527	0.488723	0.799944	3.0303	2.15983	NO
30270	TRPC5OS	MCI	0	0	45837	0.5	1	1	0	0	NO
30271	LHFPL1	MCI	0.014065	0.0107232	46104	0.502912	0.377675	0.68098	1.0101	0.431965	NO
30272	AMOT	MCI	0.0345477	-0.0199669	44292	0.483147	0.080738	0.241706	3.0303	6.47948	NO
30273	RN7SL266P	MCI	0	0	45837	0.5	1	1	0	0	NO
30274	AC002072.1	MCI	0	-0.021854	44748	0.488121	0.0289322	0.107002	0	2.37581	NO
30275	XACT	MCI	0.0221321	-0.141438	42260	0.460981	0.000311763	0.00250347	1.51515	9.28726	DOWN
30276	HTR2C	MCI	0.0181023	-0.0881653	43068	0.469795	0.00323282	0.0176379	2.0202	7.99136	NO
30277	IL13RA2	MCI	0	-0.00164583	45738	0.49892	0.515277	0.799944	0	0.215983	NO
30278	LRCH2	MCI	0.186972	-0.0958642	39929.5	0.43556	0.000378679	0.00295111	12.6263	27.6458	NO
30279	LUZP4	MCI	0	0	45837	0.5	1	1	0	0	NO
30280	AC239600.2	MCI	0	0	45837	0.5	1	1	0	0	NO
30281	PLS3-AS1	MCI	0	-0.0084841	45441	0.49568	0.190462	0.4121	0	0.863931	NO
30282	PLS3	MCI	0.0223341	-0.0153748	45306	0.494208	0.447771	0.796562	2.52525	3.67171	NO
30283	AC005000.1	MCI	0	-0.00770761	45441	0.49568	0.190462	0.4121	0	0.863931	NO
30284	DANT2	MCI	1.43499	0.308772	55222	0.602374	2.23933384209951e-05	0.000256442	73.7374	66.3067	UP
30285	API5P1	MCI	0	0	45837	0.5	1	1	0	0	NO
30286	BX119904.1	MCI	0	-0.00153283	45738	0.49892	0.515277	0.799944	0	0.215983	NO
30287	KLHL13	MCI	0.296609	-0.0372523	42059.5	0.458794	0.027776	0.105899	17.6768	28.5097	NO
30288	WDR44	MCI	0.147327	-0.056943	41965.5	0.457769	0.00916927	0.041261	10.6061	20.3024	NO
30289	DOCK11	MCI	0.12405	-0.103658	41416	0.451775	0.00217558	0.0126433	9.09091	19.2225	DOWN
30290	RF00019.750	MCI	0	0	45837	0.5	1	1	0	0	NO
30291	IL13RA1	MCI	0.01444	-0.017061	44853	0.489266	0.140533	0.330389	1.51515	3.67171	NO
30292	ZCCHC12	MCI	0	-0.0064694	45441	0.49568	0.190462	0.4121	0	0.863931	NO
30293	LINC01285	MCI	0.0511922	-0.0507295	42411.5	0.462634	0.00207334	0.0124862	3.53535	11.2311	NO
30294	AC006965.1	MCI	0	0	45837	0.5	1	1	0	0	NO
30295	LONRF3	MCI	0.13332	0.104533	48671	0.530914	0.00135562	0.0087181	9.59596	3.67171	UP
30296	KIAA1210	MCI	0	-0.00108651	45738	0.49892	0.515277	0.799944	0	0.215983	NO
30297	PGRMC1	MCI	0.010533	-0.409245	29965	0.326865	2.31861010098005e-20	2.69032378383558e-18	1.0101	35.6371	DOWN
30298	AC004835.1	MCI	0	-0.00633607	45540	0.49676	0.257435	0.516046	0	0.647948	NO
30299	AC004973.1	MCI	0	-0.0043855	45639	0.49784	0.355912	0.646657	0	0.431965	NO
30300	SLC25A43	MCI	0.119781	-0.129145	39489.5	0.43076	3.61397358981377e-05	0.000391864	8.58586	23.3261	DOWN
30301	SLC25A5-AS1	MCI	0	-0.00642299	45540	0.49676	0.257435	0.516046	0	0.647948	NO
30302	SLC25A5	MCI	0	-0.142622	39699	0.433045	6.82006556836426e-08	1.54908376917896e-06	0	13.3909	DOWN
30303	CXorf56	MCI	0	-0.0348927	44154	0.481641	0.00636308	0.0313755	0	3.67171	NO
30304	UBE2A	MCI	0.0628182	-0.04094	42325	0.46169	0.00366964	0.0197995	5.05051	13.1749	NO
30305	NKRF	MCI	0.0268802	-0.0314565	43919	0.479078	0.0238602	0.0922279	2.0202	6.2635	NO
30306	SEPT6	MCI	0	-0.155307	38016	0.414687	6.71801483693329e-10	2.19725675427214e-08	0	17.0626	DOWN
30307	SOWAHD	MCI	0	0	45837	0.5	1	1	0	0	NO
30308	RPL39	MCI	0	-0.0421484	43461	0.474082	0.00111583	0.00733517	0	5.18359	NO
30309	UPF3B	MCI	0.27235	0.0517711	45358	0.494775	0.763245	1	18.1818	21.5983	NO
30310	RNF113A	MCI	0	-0.0111271	45243	0.493521	0.108151	0.300849	0	1.2959	NO
30311	NDUFA1	MCI	0.0123228	-0.0922663	41460	0.452255	2.59704412247357e-05	0.0002938	1.0101	10.5832	NO
30312	AKAP14	MCI	0	-0.00159551	45738	0.49892	0.515277	0.799944	0	0.215983	NO
30313	NKAP	MCI	0.00297078	-0.0598311	42693.5	0.46571	0.00031634	0.00253743	0.505051	7.34341	NO
30314	RHOXF1P3	MCI	0.00663444	0.00226786	45773	0.499302	0.83351	1	0.505051	0.647948	NO
30315	RHOXF1P1	MCI	0	0	45837	0.5	1	1	0	0	NO
30316	RHOXF1-AS1	MCI	0.00822188	-0.026849	44391	0.484227	0.0226185	0.0879162	0.505051	3.67171	NO
30317	RHOXF1	MCI	0.439856	0.434527	59212.5	0.645903	1.72722470607929e-31	4.88748874894438e-29	29.798	0.863931	UP
30318	LINC01402	MCI	0	-0.00335897	45639	0.49784	0.355912	0.646657	0	0.431965	NO
30319	NKAPP1	MCI	0	-0.265706	33957	0.37041	3.85796369430586e-15	2.72480334351457e-13	0	25.9179	DOWN
30320	ZBTB33	MCI	0.018358	-0.0243717	44086	0.4809	0.0257066	0.0985139	1.51515	5.39957	NO
30321	TMEM255A	MCI	0.245221	0.0200382	44424	0.484587	0.365418	0.66253	16.1616	21.1663	NO
30322	ATP1B4	MCI	0	0	45837	0.5	1	1	0	0	NO
30323	LAMP2	MCI	0.170738	-0.228446	35608.5	0.388425	9.75085624606572e-09	2.59195487849965e-07	11.1111	35.4212	DOWN
30324	CUL4B	MCI	0.09751	-0.0584471	41655	0.454382	0.00200253	0.0121053	7.07071	16.8467	NO
30325	MCTS1	MCI	0.0649468	-0.0514804	42039	0.458571	0.0020371	0.0122915	5.05051	13.8229	NO
30326	C1GALT1C1	MCI	0.00709066	-0.0105716	44886.5	0.489632	0.079026	0.238579	0.505051	2.59179	NO
30327	GLUD2	MCI	0	-0.0110323	45144	0.492441	0.0824204	0.241706	0	1.51188	NO
30328	AC002377.1	MCI	0	-0.0379519	44154	0.481641	0.00636308	0.0313755	0	3.67171	NO
30329	AL359851.1	MCI	0	-0.00308538	45540	0.49676	0.257435	0.516046	0	0.647948	NO
30330	MRRFP1	MCI	0	0	45837	0.5	1	1	0	0	NO
30331	GRIA3	MCI	0.997022	-0.213516	40400	0.440692	0.0139348	0.0586769	55.0505	73.2181	NO
30332	THOC2	MCI	0.655422	0.128971	47898.5	0.522487	0.313691	0.619362	40.9091	45.7883	NO
30333	XIAP	MCI	0.0820961	-0.162419	36690	0.400223	9.38751397901346e-09	2.50447909440104e-07	6.06061	26.9978	DOWN
30334	XIAP-AS1	MCI	0	-0.00187701	45738	0.49892	0.515277	0.799944	0	0.215983	NO
30335	AL121601.1	MCI	0	-0.00448916	45540	0.49676	0.257435	0.516046	0	0.647948	NO
30336	STAG2	MCI	0.224196	-0.179557	37426	0.408251	5.21427612867407e-06	7.15576192126548e-05	16.6667	37.365	DOWN
30337	TENM1	MCI	1.25958	0.473367	58471	0.637814	5.08871778040722e-09	1.43901458316351e-07	64.6465	54.6436	UP
30338	AL008707.1	MCI	0	-0.00267175	45639	0.49784	0.355912	0.646657	0	0.431965	NO
30339	AL442647.1	MCI	0	-0.0243405	44649	0.487041	0.0224089	0.0872174	0	2.59179	NO
30340	RPS26P56	MCI	0	0	45837	0.5	1	1	0	0	NO
30341	SMARCA1	MCI	0.14297	-0.0865701	40344.5	0.440087	0.000351031	0.00276215	9.59596	22.8942	NO
30342	OCRL	MCI	0.0404697	-0.0457702	43127	0.470439	0.00740692	0.0360204	3.0303	9.07127	NO
30343	APLN	MCI	0	-0.0056334	45441	0.49568	0.190462	0.4121	0	0.863931	NO
30344	XPNPEP2	MCI	0	0	45837	0.5	1	1	0	0	NO
30345	SASH3	MCI	0.00813377	-0.00264914	45511	0.496444	0.49361	0.799944	1.0101	1.72786	NO
30346	AL023653.1	MCI	0	-0.000977828	45738	0.49892	0.515277	0.799944	0	0.215983	NO
30347	RF00017.167	MCI	0	-0.00207892	45639	0.49784	0.355912	0.646657	0	0.431965	NO
30348	ZDHHC9	MCI	0.0504259	-0.109865	40921	0.446375	8.72311068701762e-05	0.000834451	4.0404	14.9028	DOWN
30349	AL034405.1	MCI	0	-0.0117865	45243	0.493521	0.108151	0.300849	0	1.2959	NO
30350	SALL4P2	MCI	0	0	45837	0.5	1	1	0	0	NO
30351	UTP14A	MCI	0.0436412	-0.00350953	44705	0.487652	0.176098	0.399135	3.0303	5.61555	NO
30352	BCORL1	MCI	0.0565114	0.0119889	44965.5	0.490493	0.304754	0.602666	3.53535	5.61555	NO
30353	ELF4	MCI	0	-0.00536551	45441	0.49568	0.190462	0.4121	0	0.863931	NO
30354	AIFM1	MCI	0.0405881	-0.0410453	42964	0.468661	0.00533578	0.0270271	3.0303	9.50324	NO
30355	RAB33A	MCI	0.0130816	-0.0131622	45214	0.493204	0.249781	0.516046	1.0101	2.37581	NO
30356	ZNF280C	MCI	0.0245689	-0.099353	40752	0.444532	1.20903255348508e-05	0.000151379	2.0202	13.1749	NO
30357	SLC25A14	MCI	0.0224221	-0.0152378	44808	0.488775	0.158166	0.363659	2.0202	4.31965	NO
30358	RBMX2	MCI	0.0793948	-0.00898061	44590	0.486397	0.243228	0.516046	6.06061	9.07127	NO
30359	Z82195.2	MCI	0	-0.041659	43362	0.473002	0.000870468	0.00588361	0	5.39957	NO
30360	FAM45BP	MCI	0	0	45837	0.5	1	1	0	0	NO
30361	ENOX2	MCI	0.315333	0.0914675	47094	0.513712	0.407376	0.727949	19.1919	17.9266	NO
30362	LINC01201	MCI	0	-0.00380677	45738	0.49892	0.515277	0.799944	0	0.215983	NO
30363	ARHGAP36	MCI	0	-0.0110519	45243	0.493521	0.108151	0.300849	0	1.2959	NO
30364	IGSF1	MCI	0.013906	-0.00405325	45545.5	0.49682	0.590575	0.904895	1.51515	2.15983	NO
30365	AL365256.1	MCI	0	0	45837	0.5	1	1	0	0	NO
30366	FIRRE	MCI	0.00429202	-0.0259447	44289.5	0.48312	0.0174711	0.0707295	0.505051	3.88769	NO
30367	STK26	MCI	0.00681674	0.00681674	46068.5	0.502525	0.127041	0.307097	0.505051	0	NO
30368	FRMD7	MCI	0	0	45837	0.5	1	1	0	0	NO
30369	AL049792.1	MCI	0	0	45837	0.5	1	1	0	0	NO
30370	RAP2C	MCI	0.00849681	-0.0278507	43803	0.477813	0.00526613	0.0267177	0.505051	4.9676	NO
30371	RAP2C-AS1	MCI	0.063327	-0.0468483	43460.5	0.474077	0.0273995	0.104563	4.54545	9.93521	NO
30372	MBNL3	MCI	0	-0.0168576	44847	0.489201	0.0374271	0.126565	0	2.15983	NO
30373	HS6ST2	MCI	0.329863	-0.143715	40424.5	0.440959	0.00302176	0.0166271	20.7071	34.1253	DOWN
30374	USP26	MCI	0.00461715	-0.000455676	45772	0.499291	0.830927	1	0.505051	0.647948	NO
30375	GPC4	MCI	0.0479819	0.0303784	46588	0.508192	0.210001	0.451457	3.53535	1.94384	NO
30376	GPC3	MCI	0.0218748	0.010087	45751.5	0.499067	0.864555	1	1.51515	1.72786	NO
30377	AL009174.1	MCI	0	-0.220127	35442	0.386609	3.75147429636986e-13	2.03387041208033e-11	0	22.6782	DOWN
30378	TIMM8BP2	MCI	0	0	45837	0.5	1	1	0	0	NO
30379	AC002407.1	MCI	0	0	45837	0.5	1	1	0	0	NO
30380	LARP1BP3	MCI	0	0	45837	0.5	1	1	0	0	NO
30381	CCDC160	MCI	0.00846635	-0.0426719	43407	0.473493	0.00196252	0.0118873	0.505051	5.83153	NO
30382	FO393409.1	MCI	0	-0.00174743	45738	0.49892	0.515277	0.799944	0	0.215983	NO
30383	PHF6	MCI	0.0686415	-0.137007	39577	0.431715	1.2172431807973e-05	0.000152364	6.06061	20.0864	DOWN
30384	HPRT1	MCI	0.208492	-0.0516563	42473	0.463305	0.0368056	0.126565	15.1515	23.9741	NO
30385	MIR503HG	MCI	0.00567558	-0.0210733	44687.5	0.487461	0.047635	0.157039	0.505051	3.02376	NO
30386	LINC00629	MCI	0.0296663	0.00844684	45498	0.496302	0.58305	0.893989	2.0202	2.80778	NO
30387	PLAC1	MCI	0	-0.00753157	45342	0.4946	0.14286	0.330389	0	1.07991	NO
30388	AL672032.1	MCI	0	0	45837	0.5	1	1	0	0	NO
30389	FAM122B	MCI	0	-0.0522013	42966	0.468683	0.000321981	0.00256206	0	6.2635	NO
30390	FAM122C	MCI	0	-0.0813871	41382	0.451404	5.71932088930336e-06	7.73033633913237e-05	0	9.71922	NO
30391	MOSPD1	MCI	0.00526259	-0.035809	43603	0.475631	0.00318803	0.0174239	0.505051	5.39957	NO
30392	SMIM10	MCI	0	-0.00453877	45639	0.49784	0.355912	0.646657	0	0.431965	NO
30393	RTL8B	MCI	0	-0.0192254	44748	0.488121	0.0289322	0.107002	0	2.37581	NO
