## Supplemental Table 1 for "Analysis of changes in inter-cellular communications during Alzheimer’s Disease pathogenesis reveals conserved changes in glutamatergic transmission in mice and humans" (part 98 of 98)

### Sheet: MCI-OPCs_degs (continued)
	feature	group	avgExpr	logFC	statistic	auc	pval	padj	pct_in	pct_out	diffexpressed
30394	RTL8C	MCI	0.0130533	-0.0921288	40593	0.442797	2.88588452909563e-06	4.27367912959721e-05	1.0101	12.527	NO
30395	RTL8A	MCI	0.0071569	-0.0329969	43899.5	0.478865	0.00666849	0.0326684	0.505051	4.75162	NO
30396	SMIM10L2B-AS1	MCI	0	0	45837	0.5	1	1	0	0	NO
30397	SMIM10L2B	MCI	0.00562789	-0.00833064	45279.5	0.493919	0.217245	0.465002	0.505051	1.72786	NO
30398	CT55	MCI	0	0	45837	0.5	1	1	0	0	NO
30399	AC234771.4	MCI	0	0	45837	0.5	1	1	0	0	NO
30400	ZNF75D	MCI	0.155044	0.0108846	43957	0.479493	0.160929	0.36914	10.101	15.1188	NO
30401	AL590282.2	MCI	0	0	45837	0.5	1	1	0	0	NO
30402	ZNF449	MCI	0.0563755	0.00862422	44532	0.485765	0.129653	0.312432	3.0303	6.04752	NO
30403	SMIM10L2A	MCI	0.00453593	-0.0081416	45474.5	0.496046	0.363927	0.660017	0.505051	1.2959	NO
30404	INTS6L	MCI	0.082154	-0.148399	38092	0.415516	3.58564616286212e-07	6.66948433855524e-06	6.06061	23.7581	DOWN
30405	SAGE1	MCI	0	0	45837	0.5	1	1	0	0	NO
30406	CT45A11P	MCI	0	-0.00197605	45738	0.49892	0.515277	0.799944	0	0.215983	NO
30407	MMGT1	MCI	0.00942354	-0.0325507	43704.5	0.476738	0.00412378	0.0217234	0.505051	5.18359	NO
30408	SLC9A6	MCI	0.0657299	-0.0902782	41007	0.447313	0.000206249	0.00173763	5.05051	15.9827	NO
30409	FHL1	MCI	0.14459	-0.131326	38533	0.420326	1.05442643885286e-05	0.000133585	10.6061	28.2937	DOWN
30410	MAP7D3	MCI	0.0140396	-0.0122179	44726	0.487881	0.0798664	0.240884	1.0101	3.45572	NO
30411	ADGRG4	MCI	0	0	45837	0.5	1	1	0	0	NO
30412	HTATSF1	MCI	0.0231244	-0.0322125	43698	0.476667	0.0105617	0.0463513	1.51515	6.2635	NO
30413	LINC00892	MCI	0	0	45837	0.5	1	1	0	0	NO
30414	CD40LG	MCI	0	0	45837	0.5	1	1	0	0	NO
30415	ARHGEF6	MCI	0.306163	-0.131799	38938	0.424744	0.000233301	0.00194167	19.697	38.2289	DOWN
30416	RPL7P56	MCI	0	0	45837	0.5	1	1	0	0	NO
30417	RANP4	MCI	0	-0.00158013	45738	0.49892	0.515277	0.799944	0	0.215983	NO
30418	RF00019.754	MCI	0	-0.00301914	45639	0.49784	0.355912	0.646657	0	0.431965	NO
30419	AL683813.1	MCI	0	-0.204497	35640	0.388769	6.8061357679349e-13	3.60528410498279e-11	0	22.2462	DOWN
30420	RAB28P5	MCI	0	0	45837	0.5	1	1	0	0	NO
30421	RBMX	MCI	0.583279	0.00273928	44199	0.482132	0.423825	0.755832	35.8586	48.1641	NO
30422	AL390879.1	MCI	0	-0.0710987	42471	0.463283	9.23757665811263e-05	0.000875076	0	7.34341	NO
30423	SRRM1P3	MCI	0	-0.00977902	45243	0.493521	0.108151	0.300849	0	1.2959	NO
30424	AL035443.1	MCI	0	0	45837	0.5	1	1	0	0	NO
30425	Z96074.1	MCI	0	-0.00796187	45342	0.4946	0.14286	0.330389	0	1.07991	NO
30426	FGF13	MCI	0.063776	-0.0417387	43813.5	0.477927	0.0518619	0.166556	4.54545	9.07127	NO
30427	FGF13-AS1	MCI	0	-0.00226473	45738	0.49892	0.515277	0.799944	0	0.215983	NO
30428	F9	MCI	0.0103709	0.0103709	46300	0.505051	0.0306271	0.107002	1.0101	0	NO
30429	MCF2	MCI	0.0341681	-0.0563899	43671	0.476373	0.0227573	0.088401	3.0303	7.77538	NO
30430	ATP11C	MCI	0.0688206	-0.139624	39426.5	0.430073	6.30947183636236e-06	8.44729654282214e-05	5.55556	19.8704	DOWN
30431	AL589987.1	MCI	0	-0.00139614	45738	0.49892	0.515277	0.799944	0	0.215983	NO
30432	SOX3	MCI	0	-0.021738	44550	0.485961	0.0173838	0.0704344	0	2.80778	NO
30433	AL844175.1	MCI	0	-0.00160463	45738	0.49892	0.515277	0.799944	0	0.215983	NO
30434	LINC00632	MCI	1.57879	0.845073	68042.5	0.742222	2.90142786757073e-24	4.6401840606754e-22	75.7576	55.7235	UP
30435	CDR1	MCI	0	-0.00323408	45639	0.49784	0.355912	0.646657	0	0.431965	NO
30436	AL451048.1	MCI	0	0	45837	0.5	1	1	0	0	NO
30437	LDOC1	MCI	0.0221953	-0.0141446	44667	0.487237	0.0942222	0.27341	1.51515	4.10367	NO
30438	RBMX2P2	MCI	0	0	45837	0.5	1	1	0	0	NO
30439	SPANXA2-OT1	MCI	0.11865	0.0895879	47679	0.520093	0.0210252	0.0835447	7.07071	3.23974	NO
30440	MAGEC3	MCI	0.0320741	0.00782891	46150	0.503414	0.612315	0.935884	3.0303	2.37581	NO
30441	AC239727.1	MCI	0	-0.00300449	45639	0.49784	0.355912	0.646657	0	0.431965	NO
30442	SLITRK4	MCI	0.0553293	-0.135795	39263	0.428289	2.2588029258176e-06	3.41978240684708e-05	4.54545	19.2225	DOWN
30443	AL500522.1	MCI	0	0	45837	0.5	1	1	0	0	NO
30444	UBE2NL	MCI	0	0	45837	0.5	1	1	0	0	NO
30445	AL713923.1	MCI	0	0	45837	0.5	1	1	0	0	NO
30446	AL391256.1	MCI	0	0	45837	0.5	1	1	0	0	NO
30447	AL109653.3	MCI	0	-0.0263124	44352	0.483801	0.0104993	0.0461008	0	3.23974	NO
30448	SLITRK2	MCI	0.175815	-0.319681	32739	0.357124	4.95527956835739e-12	2.30231527402706e-10	12.6263	42.9806	DOWN
30449	AL589669.1	MCI	0	-0.0167169	44847	0.489201	0.0374271	0.126565	0	2.15983	NO
30450	AC016925.1	MCI	0	0	45837	0.5	1	1	0	0	NO
30451	L29074.1	MCI	0	0	45837	0.5	1	1	0	0	NO
30452	FMR1-AS1	MCI	0	-0.00282963	45639	0.49784	0.355912	0.646657	0	0.431965	NO
30453	FMR1	MCI	0.135092	-0.0628443	41045	0.447728	0.00120871	0.00786672	9.09091	20.7343	NO
30454	FMR1NB	MCI	0	-0.00973698	45243	0.493521	0.108151	0.300849	0	1.2959	NO
30455	FTH1P8	MCI	0	-0.0227053	44451	0.484881	0.0135029	0.057116	0	3.02376	NO
30456	AFF2	MCI	0.06345	-0.0292081	44219.5	0.482356	0.106561	0.300849	4.54545	8.20734	NO
30457	IDS	MCI	0.113165	0.0900613	48787	0.532179	9.87341915809788e-06	0.000125854	7.57576	1.07991	NO
30458	AC244197.3	MCI	0	0	45837	0.5	1	1	0	0	NO
30459	CXorf40A	MCI	0	-0.000948025	45738	0.49892	0.515277	0.799944	0	0.215983	NO
30460	TMEM185A	MCI	0.0802524	-0.0340052	43439	0.473842	0.0404321	0.135536	6.06061	11.6631	NO
30461	LINC00850	MCI	0.0132551	0.0124269	46202	0.503981	0.163862	0.374517	1.0101	0.215983	NO
30462	CXorf40B	MCI	0	-0.00976829	45342	0.4946	0.14286	0.330389	0	1.07991	NO
30463	LINC00894	MCI	0	-0.261821	34749	0.37905	4.54067473962497e-14	2.840998489015e-12	0	24.1901	DOWN
30464	XRCC6P2	MCI	0	0	45837	0.5	1	1	0	0	NO
30465	MAMLD1	MCI	0.485724	-0.058912	41754	0.455462	0.0410852	0.137578	29.2929	45.3564	NO
30466	MTM1	MCI	0.192813	-0.0257237	43116	0.470319	0.0794379	0.239674	14.1414	21.5983	NO
30467	MTMR1	MCI	0.374719	-0.043147	41327	0.450804	0.0195794	0.0784247	25.2525	40.6048	NO
30468	CD99L2	MCI	0.0889662	-0.169762	37124	0.404957	4.14293841133942e-08	9.81151612966237e-07	6.56566	26.5659	DOWN
30469	HMGB3	MCI	0	-0.0102174	45243	0.493521	0.108151	0.300849	0	1.2959	NO
30470	RPL19P21	MCI	0	-0.0026087	45639	0.49784	0.355912	0.646657	0	0.431965	NO
30471	AF013593.1	MCI	0	0	45837	0.5	1	1	0	0	NO
30472	VMA21	MCI	0.00753257	-0.0888924	41139.5	0.448759	6.35487638870005e-06	8.49770970757269e-05	0.505051	10.7991	NO
30473	BX546450.2	MCI	0	0	45837	0.5	1	1	0	0	NO
30474	PASD1	MCI	0.00246132	-0.00141867	45771	0.49928	0.828346	1	0.505051	0.647948	NO
30475	PRRG3	MCI	0.0197078	0.00223358	45455	0.495833	0.49639	0.799944	1.51515	2.37581	NO
30476	GABRE	MCI	0.00542632	0.00542632	46068.5	0.502525	0.127041	0.307097	0.505051	0	NO
30477	AC116666.1	MCI	0	-0.00878412	45342	0.4946	0.14286	0.330389	0	1.07991	NO
30478	GABRA3	MCI	0.341714	0.0975455	46143.5	0.503343	0.855966	1	21.7172	25.054	NO
30479	GABRQ	MCI	0	-0.0188246	45045	0.491361	0.0631253	0.194348	0	1.72786	NO
30480	CETN2	MCI	0.0179409	-0.00774278	45220	0.49327	0.254374	0.516046	1.0101	2.37581	NO
30481	NSDHL	MCI	0.0218076	0.00186685	45264	0.49375	0.338946	0.646657	1.51515	2.80778	NO
30482	ZNF185	MCI	0.00356639	0.000711982	45870.5	0.500365	0.899698	1	0.505051	0.431965	NO
30483	PNMA5	MCI	0	-0.00262775	45738	0.49892	0.515277	0.799944	0	0.215983	NO
30484	PNMA3	MCI	0	-0.0293769	44550	0.485961	0.0173838	0.0704344	0	2.80778	NO
30485	PNMA6A	MCI	0	-0.0339631	44055	0.480562	0.00495797	0.0253791	0	3.88769	NO
30486	PNMA6F	MCI	0	0	45837	0.5	1	1	0	0	NO
30487	ZNF275	MCI	0.0508865	-0.025347	43272	0.47202	0.016357	0.0675981	4.0404	9.93521	NO
30488	ZFP92	MCI	0.0158685	-0.000452119	45320	0.49436	0.32064	0.631574	1.0101	2.15983	NO
30489	TREX2	MCI	0.0502532	0.0502532	47689	0.520202	1.38007180553836e-05	0.000166382	4.0404	0	NO
30490	HAUS7	MCI	0.0478665	0.036708	46787	0.510363	0.0904794	0.263298	3.53535	1.51188	NO
30491	U82695.1	MCI	0	-0.0700442	42669	0.465443	0.00015236	0.00136657	0	6.91145	NO
30492	BGN	MCI	0.043848	-0.115786	40316	0.439776	1.46872403403147e-05	0.000175862	3.53535	15.7667	DOWN
30493	ATP2B3	MCI	0.0697319	0.0592533	47672	0.520017	0.00156553	0.0098232	5.05051	1.07991	NO
30494	CCNQ	MCI	0.0210124	0.00481134	45554.5	0.496918	0.602114	0.921352	1.51515	2.15983	NO
30495	AF274858.1	MCI	0	-0.00973878	45243	0.493521	0.108151	0.300849	0	1.2959	NO
30496	DUSP9	MCI	0.0272653	0.00916484	45361.5	0.494813	0.412906	0.73696	1.51515	2.59179	NO
30497	PNCK	MCI	0.0495922	-0.06069	41582	0.453586	0.000431598	0.00329674	4.0404	13.6069	NO
30498	SLC6A8	MCI	0.056214	-0.0938746	40855	0.445655	0.000109577	0.0010178	4.54545	15.7667	NO
30499	BCAP31	MCI	0.0094399	-0.0798272	42121.5	0.459471	7.76882373732904e-05	0.000751689	0.505051	8.63931	NO
30500	ABCD1	MCI	0.00552642	-0.00367814	45576	0.497153	0.480714	0.799944	0.505051	1.07991	NO
30501	U52111.1	MCI	0	-0.0163923	44847	0.489201	0.0374271	0.126565	0	2.15983	NO
30502	PLXNB3	MCI	0.0571818	0.054127	47961	0.523169	4.44316525523792e-05	0.000470264	5.05051	0.431965	NO
30503	SRPK3	MCI	0.0154315	-0.00201183	45320	0.49436	0.32064	0.631574	1.0101	2.15983	NO
30504	IDH3G	MCI	0	-0.061697	43461	0.474082	0.00111583	0.00733517	0	5.18359	NO
30505	SSR4	MCI	0	-0.0721284	42570	0.464363	0.000118656	0.0010931	0	7.12743	NO
30506	PDZD4	MCI	0.0689432	-0.00669278	44635	0.486888	0.243885	0.516046	5.55556	8.42333	NO
30507	L1CAM	MCI	0.0171389	0.015521	46433	0.506501	0.0486933	0.157499	1.51515	0.215983	NO
30508	U52112.2	MCI	0	0	45837	0.5	1	1	0	0	NO
30509	ARHGAP4	MCI	0.0295797	0.0221167	46181	0.503752	0.470027	0.799944	2.0202	1.2959	NO
30510	NAA10	MCI	0.0522391	0.0508552	47592	0.519144	0.000101643	0.000953192	4.0404	0.215983	NO
30511	RENBP	MCI	0.0266499	0.00217662	44971.5	0.490559	0.183884	0.4121	1.51515	3.45572	NO
30512	HCFC1	MCI	0.0641484	0.00415236	44583	0.486321	0.197049	0.425827	4.54545	7.5594	NO
30513	TMEM187	MCI	0.0375499	0.0108631	45768	0.499247	0.920144	1	3.0303	3.23974	NO
30514	IRAK1	MCI	0.00581144	-0.0353515	43996	0.479918	0.00844542	0.0383216	0.505051	4.53564	NO
30515	MECP2	MCI	0.289174	-0.0224392	42417	0.462694	0.0529069	0.169652	19.697	30.6695	NO
30516	TEX28P1	MCI	0	0	45837	0.5	1	1	0	0	NO
30517	AC244097.1	MCI	0	0	45837	0.5	1	1	0	0	NO
30518	TEX28	MCI	0	0	45837	0.5	1	1	0	0	NO
30519	TKTL1	MCI	0	-0.00542928	45441	0.49568	0.190462	0.4121	0	0.863931	NO
30520	AC245140.1	MCI	0	-0.00169105	45738	0.49892	0.515277	0.799944	0	0.215983	NO
30521	FLNA	MCI	0.0683792	-0.0613563	42117	0.459421	0.00236854	0.0134853	5.05051	13.6069	NO
30522	AC245140.3	MCI	0	-0.00643052	45441	0.49568	0.190462	0.4121	0	0.863931	NO
30523	EMD	MCI	0	-0.0536487	42966	0.468683	0.000321981	0.00256206	0	6.2635	NO
30524	RPL10	MCI	0.0161886	-0.58628	25777	0.281181	5.03536047058809e-27	9.51943578620663e-25	1.51515	45.1404	DOWN
30525	AC245140.2	MCI	0	-0.0148601	45045	0.491361	0.0631253	0.194348	0	1.72786	NO
30526	DNASE1L1	MCI	0	-0.00963437	45441	0.49568	0.190462	0.4121	0	0.863931	NO
30527	TAZ	MCI	0	-0.15882	37818	0.412527	3.84758090806533e-10	1.33720376814577e-08	0	17.4946	DOWN
30528	AC244090.1	MCI	0	-0.00500664	45441	0.49568	0.190462	0.4121	0	0.863931	NO
30529	ATP6AP1	MCI	0.027138	-0.141217	38319.5	0.417997	1.27463234337338e-08	3.33962811113239e-07	1.51515	18.1425	DOWN
30530	GDI1	MCI	0.122283	-0.141193	39368	0.429435	4.66078724031457e-05	0.000490809	10.101	25.054	DOWN
30531	FAM50A	MCI	0.0325973	-0.0737708	42000	0.458145	0.000411732	0.00316886	2.52525	11.0151	NO
30532	PLXNA3	MCI	0.05407	-0.122004	39333.5	0.429058	1.3804695552867e-06	2.21866598368907e-05	3.53535	18.1425	DOWN
30533	LAGE3	MCI	0	-0.0520346	44055	0.480562	0.00495797	0.0253791	0	3.88769	NO
30534	UBL4A	MCI	0.00734927	-0.0291043	44097.5	0.481025	0.0109249	0.0476876	0.505051	4.31965	NO
30535	SLC10A3	MCI	0	-0.00880067	45243	0.493521	0.108151	0.300849	0	1.2959	NO
30536	RN7SL697P	MCI	0	0	45837	0.5	1	1	0	0	NO
30537	FAM3A	MCI	0.0611917	-0.0575276	42610	0.464799	0.00516916	0.026329	4.54545	11.879	NO
30538	AC244090.3	MCI	0	0	45837	0.5	1	1	0	0	NO
30539	G6PD	MCI	0.0143137	-0.00520111	45416	0.495408	0.398746	0.714566	1.0101	1.94384	NO
30540	IKBKG	MCI	0.00822188	-0.0175425	44689.5	0.487483	0.0480232	0.157039	0.505051	3.02376	NO
30541	GAB3	MCI	0.0732771	-0.0124102	44352.5	0.483807	0.161137	0.36958	5.55556	9.07127	NO
30542	DKC1	MCI	0.0482897	-0.0058173	44386.5	0.484178	0.114361	0.307097	3.53535	6.91145	NO
30543	MPP1	MCI	0.0419496	-0.0212162	44256	0.482754	0.0890081	0.259378	3.53535	7.12743	NO
30544	F8	MCI	0.0445352	-0.0141959	43687.5	0.476553	0.0192825	0.0773776	2.52525	7.34341	NO
30545	F8A1	MCI	0	-0.00157723	45738	0.49892	0.515277	0.799944	0	0.215983	NO
30546	FUNDC2	MCI	0.0377601	-0.0303791	43593	0.475522	0.015776	0.0654252	2.52525	7.5594	NO
30547	MTCP1	MCI	0.00901995	-0.0190432	44394	0.484259	0.0229007	0.0888165	0.505051	3.67171	NO
30548	BRCC3	MCI	0.1796	0.0372733	44925	0.490052	0.506437	0.799944	12.1212	15.3348	NO
30549	BX293995.1	MCI	0	0	45837	0.5	1	1	0	0	NO
30550	VBP1	MCI	0.0122245	-0.111667	40296	0.439558	1.32512972585941e-06	2.13913101863062e-05	1.0101	13.1749	DOWN
30551	RAB39B	MCI	0.0108457	-0.0372581	43741	0.477136	0.00757971	0.0367913	1.0101	5.61555	NO
30552	CLIC2	MCI	0.0103344	-0.0245116	44294.5	0.483174	0.0178382	0.0720229	0.505051	3.88769	NO
30553	AC234781.3	MCI	0	0	45837	0.5	1	1	0	0	NO
30554	AC234781.1	MCI	0	-0.00463461	45540	0.49676	0.257435	0.516046	0	0.647948	NO
30555	F8A3	MCI	0	-0.00203876	45738	0.49892	0.515277	0.799944	0	0.215983	NO
30556	TMLHE-AS1	MCI	0.0363079	-0.0322307	43067	0.469784	0.00358296	0.0193819	2.0202	8.20734	NO
30557	TMLHE	MCI	0.207199	-0.0390525	41909	0.457153	0.0139555	0.0587066	13.6364	23.9741	NO
30558	SPRY3	MCI	0.149853	0.12447	48709	0.531328	0.00116667	0.00762369	9.59596	3.67171	UP
30559	AMD1P2	MCI	0	0	45837	0.5	1	1	0	0	NO
30560	VAMP7	MCI	0.026669	-0.0669463	42207	0.460403	0.000679079	0.00473746	2.52525	10.5832	NO
30561	AJ271736.1	MCI	0	0	45837	0.5	1	1	0	0	NO
30562	WASH6P	MCI	0.00966432	0.00394563	45576	0.497153	0.480714	0.799944	0.505051	1.07991	NO
30563	RPS4Y1	MCI	0	-0.00382442	45639	0.49784	0.355912	0.646657	0	0.431965	NO
30564	ZFY	MCI	0	0	45837	0.5	1	1	0	0	NO
30565	ZFY-AS1	MCI	0	-0.00110249	45738	0.49892	0.515277	0.799944	0	0.215983	NO
30566	LINC00278	MCI	0	0	45837	0.5	1	1	0	0	NO
30567	AC012078.2	MCI	0	-0.00265393	45738	0.49892	0.515277	0.799944	0	0.215983	NO
30568	AC010737.1	MCI	0	0	45837	0.5	1	1	0	0	NO
30569	PCDH11Y	MCI	0.0205892	-0.0527242	43114	0.470297	0.00378242	0.020353	2.0202	7.99136	NO
30570	EIF4A1P2	MCI	0	-0.00186889	45738	0.49892	0.515277	0.799944	0	0.215983	NO
30571	RBMY2GP	MCI	0	0	45837	0.5	1	1	0	0	NO
30572	TTTY2B	MCI	0	0	45837	0.5	1	1	0	0	NO
30573	SRIP3	MCI	0	0	45837	0.5	1	1	0	0	NO
30574	AMELY	MCI	0	-0.00138327	45738	0.49892	0.515277	0.799944	0	0.215983	NO
30575	ATP5PFP1	MCI	0	-0.00400671	45639	0.49784	0.355912	0.646657	0	0.431965	NO
30576	TBL1Y	MCI	0	-0.00257052	45639	0.49784	0.355912	0.646657	0	0.431965	NO
30577	PRKY	MCI	0	-0.00183895	45738	0.49892	0.515277	0.799944	0	0.215983	NO
30578	RFTN1P1	MCI	0	0	45837	0.5	1	1	0	0	NO
30579	ZNF736P9Y	MCI	0	-0.0302709	44352	0.483801	0.0104993	0.0461008	0	3.23974	NO
30580	RBMY2JP	MCI	0	0	45837	0.5	1	1	0	0	NO
30581	TTTY11	MCI	0	0	45837	0.5	1	1	0	0	NO
30582	USP9YP4	MCI	0	0	45837	0.5	1	1	0	0	NO
30583	RBMY3AP	MCI	0	-0.00225747	45738	0.49892	0.515277	0.799944	0	0.215983	NO
30584	TTTY22	MCI	0	0	45837	0.5	1	1	0	0	NO
30585	RBMY2NP	MCI	0	0	45837	0.5	1	1	0	0	NO
30586	RBMY2QP	MCI	0	-0.00476357	45540	0.49676	0.257435	0.516046	0	0.647948	NO
30587	CDC27P2	MCI	0	0	45837	0.5	1	1	0	0	NO
30588	AC010970.1	MCI	0	-0.00178295	45738	0.49892	0.515277	0.799944	0	0.215983	NO
30589	AC134878.2	MCI	0	-0.0775862	41184	0.449244	3.42675166564765e-06	4.98830085956928e-05	0	10.1512	NO
30590	GYG2P1	MCI	0	-0.0096069	45144	0.492441	0.0824204	0.241706	0	1.51188	NO
30591	ARSDP1	MCI	0	0	45837	0.5	1	1	0	0	NO
30592	XGY1	MCI	0	-0.00588887	45441	0.49568	0.190462	0.4121	0	0.863931	NO
30593	USP9Y	MCI	0.0274661	0.0110311	45790	0.499487	0.933927	1	2.0202	2.15983	NO
30594	MED14P1	MCI	0	0	45837	0.5	1	1	0	0	NO
30595	CASKP1	MCI	0	0	45837	0.5	1	1	0	0	NO
30596	UTY	MCI	0.0594924	0.0571522	47592	0.519144	0.000101643	0.000953192	4.0404	0.215983	NO
30597	PSMA6P1	MCI	0	-0.014754	44946	0.490281	0.0485332	0.157039	0	1.94384	NO
30598	ANOS2P	MCI	0.00793231	-0.0176367	44591	0.486408	0.0374921	0.126678	0.505051	3.23974	NO
30599	NLGN4Y	MCI	0.0576389	0.0439641	46644	0.508803	0.120958	0.307097	3.0303	1.2959	NO
30600	NLGN4Y-AS1	MCI	0	0	45837	0.5	1	1	0	0	NO
30601	PUDPP1	MCI	0	-0.00465918	45540	0.49676	0.257435	0.516046	0	0.647948	NO
30602	STSP1	MCI	0.0071569	0.0071569	46068.5	0.502525	0.127041	0.307097	0.505051	0	NO
30603	AC011751.1	MCI	0	-0.0148976	45045	0.491361	0.0631253	0.194348	0	1.72786	NO
30604	TTTY14	MCI	0.0465351	0.0449254	47130	0.514104	0.00118848	0.0077535	3.0303	0.215983	NO
30605	BCORP1	MCI	0	-0.00110462	45738	0.49892	0.515277	0.799944	0	0.215983	NO
30606	KDM5D	MCI	0	0	45837	0.5	1	1	0	0	NO
30607	ZNF886P	MCI	0	0	45837	0.5	1	1	0	0	NO
30608	TTTY10	MCI	0	-0.00533207	45540	0.49676	0.257435	0.516046	0	0.647948	NO
30609	AC009494.2	MCI	0	0	45837	0.5	1	1	0	0	NO
30610	OFD1P8Y	MCI	0	0	45837	0.5	1	1	0	0	NO
30611	RBMY1KP	MCI	0	0	45837	0.5	1	1	0	0	NO
30612	TTTY4	MCI	0	-0.00180376	45738	0.49892	0.515277	0.799944	0	0.215983	NO
30613	AC023274.2	MCI	0	-0.00138199	45738	0.49892	0.515277	0.799944	0	0.215983	NO
30614	TTTY4B	MCI	0	-0.00252383	45639	0.49784	0.355912	0.646657	0	0.431965	NO
30615	LINC00266-4P	MCI	0	-0.00855048	45441	0.49568	0.190462	0.4121	0	0.863931	NO
30616	AC007562.1	MCI	0	0	45837	0.5	1	1	0	0	NO
30617	PPP1R12BP1	MCI	0	-0.00862558	45342	0.4946	0.14286	0.330389	0	1.07991	NO
30618	TPTE2P4	MCI	0	-0.0038147	45540	0.49676	0.257435	0.516046	0	0.647948	NO
30619	SLC25A15P1	MCI	0	0	45837	0.5	1	1	0	0	NO
30620	PARP4P1	MCI	0	0	45837	0.5	1	1	0	0	NO
30621	MT-RNR1	MCI	4.80757	3.69847	91439	0.997437	6.49607464769908e-93	3.16575371164535e-89	100	63.7149	UP
30622	MT-TV	MCI	0.0347974	0.0280145	46278	0.504811	0.329157	0.646657	2.0202	1.07991	NO
30623	MT-RNR2	MCI	4.47446	2.69868	88455.5	0.964892	1.19775390257579e-80	3.50223241113162e-77	100	72.5702	UP
30624	MT-TL1	MCI	0.199992	0.199992	52319	0.570707	1.46648907062348e-16	1.2044983265458e-14	14.1414	0	UP
30625	MT-ND1	MCI	0.238243	-0.249341	36135	0.394168	2.46988107231299e-07	4.91957238109209e-06	16.6667	39.9568	DOWN
30626	MT-TI	MCI	0	0	45837	0.5	1	1	0	0	NO
30627	MT-TM	MCI	0	-0.00245827	45639	0.49784	0.355912	0.646657	0	0.431965	NO
30628	MT-ND2	MCI	0.274931	-0.207656	38071.5	0.415292	3.53339352333222e-05	0.000384648	19.697	38.4449	DOWN
30629	MT-TC	MCI	0	0	45837	0.5	1	1	0	0	NO
30630	MT-CO1	MCI	1.45437	0.612423	61524.5	0.671123	5.18680103920833e-13	2.77952252189943e-11	71.2121	54.4276	UP
30631	MT-CO2	MCI	0.420458	-0.972758	23451	0.255809	3.76596875836486e-25	6.35289960545702e-23	28.7879	69.7624	DOWN
30632	MT-ATP8	MCI	0.152532	0.0660093	46926.5	0.511885	0.361495	0.656148	11.6162	9.93521	NO
30633	MT-ATP6	MCI	0.459928	-0.629887	29594	0.322818	2.33157907215803e-14	1.51053261602439e-12	28.7879	63.2829	DOWN
30634	MT-CO3	MCI	0.456412	-0.901986	24546	0.267753	7.22961867713827e-23	1.02287443606221e-20	28.7879	70.1944	DOWN
30635	MT-ND3	MCI	0.0984737	-0.972214	20769.5	0.226558	1.60219617771736e-34	5.32366093596087e-32	6.56566	60.4752	DOWN
30636	MT-ND4L	MCI	0.296714	0.0631768	45759.5	0.499155	0.962083	1	19.697	22.4622	NO
30637	MT-ND4	MCI	1.38168	0.2167	51550	0.562319	0.0096627	0.0433207	69.697	65.6587	UP
30638	MT-TS2	MCI	0.00551244	0.0040525	45970	0.501451	0.535685	0.825521	0.505051	0.215983	NO
30639	MT-ND5	MCI	1.55697	1.09685	72018.5	0.785594	4.34641033165718e-36	1.52506845717187e-33	74.2424	37.149	UP
30640	MT-ND6	MCI	0.0925731	0.0783285	48269.5	0.526534	0.00018678	0.00159941	6.56566	1.2959	NO
30641	MT-CYB	MCI	0.633198	-0.165256	40653	0.443452	0.0133328	0.057116	37.8788	53.7797	NO
30642	PERM1	MCI	0	0	45837	0.5	1	1	0	0	NO
30643	TTLL10-AS1	MCI	0	-0.00108601	45738	0.49892	0.515277	0.799944	0	0.215983	NO
30644	AADACL4	MCI	0	0	45837	0.5	1	1	0	0	NO
30645	AL121992.3	MCI	0	0	45837	0.5	1	1	0	0	NO
30646	LINC02574	MCI	0	0	45837	0.5	1	1	0	0	NO
30647	TINAGL1	MCI	0	0	45837	0.5	1	1	0	0	NO
30648	GJA4	MCI	0	0	45837	0.5	1	1	0	0	NO
30649	RNU5F-1	MCI	0	0	45837	0.5	1	1	0	0	NO
30650	RNU5D-1	MCI	0	0	45837	0.5	1	1	0	0	NO
30651	OMA1	MCI	0.226733	0.226733	53013.5	0.578283	3.02521461679595e-18	2.98842146605113e-16	15.6566	0	UP
30652	AL049636.1	MCI	0	0	45837	0.5	1	1	0	0	NO
30653	RNU6-1176P	MCI	0	-0.000978775	45738	0.49892	0.515277	0.799944	0	0.215983	NO
30654	AC103591.4	MCI	0	0	45837	0.5	1	1	0	0	NO
30655	PROK1	MCI	0	0	45837	0.5	1	1	0	0	NO
30656	LINC01765	MCI	0	0	45837	0.5	1	1	0	0	NO
30657	FCER1A	MCI	0	0	45837	0.5	1	1	0	0	NO
30658	AL663023.1	MCI	0	0	45837	0.5	1	1	0	0	NO
30659	LINC01645	MCI	0	0	45837	0.5	1	1	0	0	NO
30660	CFHR4	MCI	0	0	45837	0.5	1	1	0	0	NO
30661	LINC01222	MCI	0	0	45837	0.5	1	1	0	0	NO
30662	TNNT2	MCI	0.0100959	0.0100959	46068.5	0.502525	0.127041	0.307097	0.505051	0	NO
30663	FMOD	MCI	0	0	45837	0.5	1	1	0	0	NO
30664	KISS1	MCI	0	0	45837	0.5	1	1	0	0	NO
30665	LINC01139	MCI	0	0	45837	0.5	1	1	0	0	NO
30666	HSD17B7P1	MCI	0	-0.00110025	45738	0.49892	0.515277	0.799944	0	0.215983	NO
30667	OSR1	MCI	0	0	45837	0.5	1	1	0	0	NO
30668	RNU6-242P	MCI	0	0	45837	0.5	1	1	0	0	NO
30669	AC073283.2	MCI	0	0	45837	0.5	1	1	0	0	NO
30670	AC068276.1	MCI	0	0	45837	0.5	1	1	0	0	NO
30671	AC007132.1	MCI	0	0	45837	0.5	1	1	0	0	NO
30672	AC009237.13	MCI	0	0	45837	0.5	1	1	0	0	NO
30673	AC013402.3	MCI	0	0	45837	0.5	1	1	0	0	NO
30674	AC079988.1	MCI	0	0	45837	0.5	1	1	0	0	NO
30675	POTEI	MCI	0	-0.00151556	45738	0.49892	0.515277	0.799944	0	0.215983	NO
30676	AC073869.6	MCI	0	0	45837	0.5	1	1	0	0	NO
30677	AC104076.1	MCI	0	0	45837	0.5	1	1	0	0	NO
30678	AC010746.1	MCI	0	0	45837	0.5	1	1	0	0	NO
30679	AC074019.1	MCI	0	0	45837	0.5	1	1	0	0	NO
30680	LINC01173	MCI	0.00504764	0.00173546	45870.5	0.500365	0.899698	1	0.505051	0.431965	NO
30681	AC112721.2	MCI	0	0	45837	0.5	1	1	0	0	NO
30682	AC104809.2	MCI	0	0	45837	0.5	1	1	0	0	NO
30683	CLEC3B	MCI	0	0	45837	0.5	1	1	0	0	NO
30684	LINC02009	MCI	0	0	45837	0.5	1	1	0	0	NO
30685	AC109583.2	MCI	0	0	45837	0.5	1	1	0	0	NO
30686	AMIGO3	MCI	0	0	45837	0.5	1	1	0	0	NO
30687	SEMA3G	MCI	0	0	45837	0.5	1	1	0	0	NO
30688	AC104849.1	MCI	0	0	45837	0.5	1	1	0	0	NO
30689	LINC02040	MCI	0	0	45837	0.5	1	1	0	0	NO
30690	OR7E22P	MCI	0	0	45837	0.5	1	1	0	0	NO
30691	ABCF2P1	MCI	0	0	45837	0.5	1	1	0	0	NO
30692	AC108693.2	MCI	0	0	45837	0.5	1	1	0	0	NO
30693	GATA2	MCI	0	0	45837	0.5	1	1	0	0	NO
30694	FOXL2	MCI	0	0	45837	0.5	1	1	0	0	NO
30695	FOXL2NB	MCI	0	0	45837	0.5	1	1	0	0	NO
30696	KRT18P35	MCI	0	0	45837	0.5	1	1	0	0	NO
30697	AC092958.2	MCI	0	0	45837	0.5	1	1	0	0	NO
30698	AADACL2	MCI	0	0	45837	0.5	1	1	0	0	NO
30699	AC026316.1	MCI	0	0	45837	0.5	1	1	0	0	NO
30700	AC147067.2	MCI	0	0	45837	0.5	1	1	0	0	NO
30701	LINC00682	MCI	0	-0.0038154	45540	0.49676	0.257435	0.516046	0	0.647948	NO
30702	SHISA3	MCI	0	0	45837	0.5	1	1	0	0	NO
30703	AC110799.1	MCI	0	0	45837	0.5	1	1	0	0	NO
30704	AC111194.1	MCI	0	0	45837	0.5	1	1	0	0	NO
30705	AC093857.1	MCI	0	0	45837	0.5	1	1	0	0	NO
30706	CXCL1	MCI	0	0	45837	0.5	1	1	0	0	NO
30707	AC239584.1	MCI	0	-0.00164478	45738	0.49892	0.515277	0.799944	0	0.215983	NO
30708	CXCL10	MCI	0	0	45837	0.5	1	1	0	0	NO
30709	NKX6-1	MCI	0	0	45837	0.5	1	1	0	0	NO
30710	HSBP1P2	MCI	0	0	45837	0.5	1	1	0	0	NO
30711	HSPD1P5	MCI	0	0	45837	0.5	1	1	0	0	NO
30712	AC104791.1	MCI	0	-0.000734229	45738	0.49892	0.515277	0.799944	0	0.215983	NO
30713	AC096736.3	MCI	0	0	45837	0.5	1	1	0	0	NO
30714	AC108477.1	MCI	0	0	45837	0.5	1	1	0	0	NO
30715	NKD2	MCI	0	0	45837	0.5	1	1	0	0	NO
30716	AC091932.1	MCI	0	-0.00331498	45639	0.49784	0.355912	0.646657	0	0.431965	NO
30717	RPL30P7	MCI	0	0	45837	0.5	1	1	0	0	NO
30718	LINC02104	MCI	0	0	45837	0.5	1	1	0	0	NO
30719	LINC02224	MCI	0.0436682	0.0436682	47457.5	0.517677	4.84438269814211e-05	0.000493209	3.53535	0	NO
30720	AC093292.1	MCI	0	0	45837	0.5	1	1	0	0	NO
30721	ISL1	MCI	0	0	45837	0.5	1	1	0	0	NO
30722	HNRNPH1P3	MCI	0	0	45837	0.5	1	1	0	0	NO
30723	AC114928.1	MCI	0	0	45837	0.5	1	1	0	0	NO
30724	AC091917.3	MCI	0	0	45837	0.5	1	1	0	0	NO
30725	AC093295.1	MCI	0	-0.00232246	45738	0.49892	0.515277	0.799944	0	0.215983	NO
30726	AC008568.2	MCI	0	0	45837	0.5	1	1	0	0	NO
30727	AC106786.1	MCI	0	-0.00108295	45738	0.49892	0.515277	0.799944	0	0.215983	NO
30728	AC063976.3	MCI	0	0	45837	0.5	1	1	0	0	NO
30729	AC063976.1	MCI	0	0	45837	0.5	1	1	0	0	NO
30730	AC113410.1	MCI	0	0	45837	0.5	1	1	0	0	NO
30731	AC005609.4	MCI	0	0	45837	0.5	1	1	0	0	NO
30732	RPL7P21	MCI	0	-0.00097603	45738	0.49892	0.515277	0.799944	0	0.215983	NO
30733	SCGB3A2	MCI	0	-0.00164583	45738	0.49892	0.515277	0.799944	0	0.215983	NO
30734	HMGN1P16	MCI	0	0	45837	0.5	1	1	0	0	NO
30735	KIF4B	MCI	0	0	45837	0.5	1	1	0	0	NO
30736	AC091973.1	MCI	0	-0.00100917	45738	0.49892	0.515277	0.799944	0	0.215983	NO
30737	FOXQ1	MCI	0	0	45837	0.5	1	1	0	0	NO
30738	FOXF2	MCI	0	0	45837	0.5	1	1	0	0	NO
30739	AL022396.1	MCI	0	0	45837	0.5	1	1	0	0	NO
30740	RN7SL128P	MCI	0	0	45837	0.5	1	1	0	0	NO
30741	SLC17A1	MCI	0	0	45837	0.5	1	1	0	0	NO
30742	HIST1H1PS1	MCI	0	0	45837	0.5	1	1	0	0	NO
30743	AL121936.1	MCI	0	0	45837	0.5	1	1	0	0	NO
30744	IQCB2P	MCI	0	-0.00136662	45738	0.49892	0.515277	0.799944	0	0.215983	NO
30745	COX11P1	MCI	0	0	45837	0.5	1	1	0	0	NO
30746	ZFP57	MCI	0	0	45837	0.5	1	1	0	0	NO
30747	GTF2H4	MCI	0.0171229	0.0171229	46531.5	0.507576	0.0080321	0.0370011	1.51515	0	NO
30748	AL138889.2	MCI	0	0	45837	0.5	1	1	0	0	NO
30749	CALHM5	MCI	0	0	45837	0.5	1	1	0	0	NO
30750	ARG1	MCI	0	0	45837	0.5	1	1	0	0	NO
30751	AL023283.1	MCI	0	0	45837	0.5	1	1	0	0	NO
30752	AL139330.1	MCI	0	0	45837	0.5	1	1	0	0	NO
30753	AL353747.4	MCI	0	0	45837	0.5	1	1	0	0	NO
30754	LINC02538	MCI	0	0	45837	0.5	1	1	0	0	NO
30755	LINC02487	MCI	0	0	45837	0.5	1	1	0	0	NO
30756	HGC6.3	MCI	0	0	45837	0.5	1	1	0	0	NO
30757	AL109910.1	MCI	0	-0.00127841	45738	0.49892	0.515277	0.799944	0	0.215983	NO
30758	TRGV2	MCI	0	0	45837	0.5	1	1	0	0	NO
30759	AC023669.1	MCI	0	0	45837	0.5	1	1	0	0	NO
30760	LINC01447	MCI	0	0	45837	0.5	1	1	0	0	NO
30761	TFPI2	MCI	0	0	45837	0.5	1	1	0	0	NO
30762	AC002386.1	MCI	0	0	45837	0.5	1	1	0	0	NO
30763	AC008264.1	MCI	0	-0.00120372	45738	0.49892	0.515277	0.799944	0	0.215983	NO
30764	AC009275.1	MCI	0	-0.000734229	45738	0.49892	0.515277	0.799944	0	0.215983	NO
30765	AC078842.1	MCI	0	-0.00229953	45639	0.49784	0.355912	0.646657	0	0.431965	NO
30766	ARHGEF35	MCI	0	-0.00103111	45738	0.49892	0.515277	0.799944	0	0.215983	NO
30767	OR2A20P	MCI	0	0	45837	0.5	1	1	0	0	NO
30768	ASB10	MCI	0	0	45837	0.5	1	1	0	0	NO
30769	AC087269.2	MCI	0	0	45837	0.5	1	1	0	0	NO
30770	AC022690.2	MCI	0	0	45837	0.5	1	1	0	0	NO
30771	STC1	MCI	0	0	45837	0.5	1	1	0	0	NO
30772	AF279873.1	MCI	0	0	45837	0.5	1	1	0	0	NO
30773	TCIM	MCI	0	-0.00122403	45738	0.49892	0.515277	0.799944	0	0.215983	NO
30774	AC013701.1	MCI	0	0	45837	0.5	1	1	0	0	NO
30775	SOX17	MCI	0	0	45837	0.5	1	1	0	0	NO
30776	LINC00967	MCI	0	0	45837	0.5	1	1	0	0	NO
30777	ABRA	MCI	0	-0.00274455	45738	0.49892	0.515277	0.799944	0	0.215983	NO
30778	GPR20	MCI	0	0	45837	0.5	1	1	0	0	NO
30779	AC104417.2	MCI	0	0	45837	0.5	1	1	0	0	NO
30780	AL589678.1	MCI	0	-0.00099204	45738	0.49892	0.515277	0.799944	0	0.215983	NO
30781	AL353732.1	MCI	0	-0.00723755	45441	0.49568	0.190462	0.4121	0	0.863931	NO
30782	FAM242D	MCI	0	0	45837	0.5	1	1	0	0	NO
30783	AL445670.1	MCI	0	0	45837	0.5	1	1	0	0	NO
30784	TOPORSLP	MCI	0	0	45837	0.5	1	1	0	0	NO
30785	OR13C3	MCI	0	0	45837	0.5	1	1	0	0	NO
30786	AL161908.1	MCI	0	0	45837	0.5	1	1	0	0	NO
30787	AL359091.2	MCI	0	0	45837	0.5	1	1	0	0	NO
30788	CR392000.2	MCI	0	0	45837	0.5	1	1	0	0	NO
30789	CYSRT1	MCI	0	0	45837	0.5	1	1	0	0	NO
30790	TUBAL3	MCI	0	0	45837	0.5	1	1	0	0	NO
30791	FAM25E	MCI	0	0	45837	0.5	1	1	0	0	NO
30792	CDK1	MCI	0	0	45837	0.5	1	1	0	0	NO
30793	MAT1A	MCI	0	0	45837	0.5	1	1	0	0	NO
30794	NUDT9P1	MCI	0	0	45837	0.5	1	1	0	0	NO
30795	DNTT	MCI	0.00605253	0.00605253	46068.5	0.502525	0.127041	0.307097	0.505051	0	NO
30796	AL731566.2	MCI	0	0	45837	0.5	1	1	0	0	NO
30797	AC136475.3	MCI	0	0	45837	0.5	1	1	0	0	NO
30798	OR52I2	MCI	0	0	45837	0.5	1	1	0	0	NO
30799	OVCH2	MCI	0	-0.0050386	45639	0.49784	0.355912	0.646657	0	0.431965	NO
30800	AC104237.1	MCI	0	0	45837	0.5	1	1	0	0	NO
30801	AP006296.1	MCI	0	0	45837	0.5	1	1	0	0	NO
30802	AC099687.1	MCI	0	0	45837	0.5	1	1	0	0	NO
30803	PAUPAR	MCI	0	0	45837	0.5	1	1	0	0	NO
30804	OR4C4P	MCI	0	0	45837	0.5	1	1	0	0	NO
30805	TMX2-CTNND1	MCI	0	0	45837	0.5	1	1	0	0	NO
30806	AP001107.6	MCI	0	0	45837	0.5	1	1	0	0	NO
30807	AP003071.4	MCI	0	0	45837	0.5	1	1	0	0	NO
30808	FOLR1	MCI	0	0	45837	0.5	1	1	0	0	NO
30809	WNT11	MCI	0	0	45837	0.5	1	1	0	0	NO
30810	CASP12	MCI	0	0	45837	0.5	1	1	0	0	NO
30811	AC020549.2	MCI	0	0	45837	0.5	1	1	0	0	NO
30812	AP003121.1	MCI	0	0	45837	0.5	1	1	0	0	NO
30813	AP001999.1	MCI	0	0	45837	0.5	1	1	0	0	NO
30814	AC026369.2	MCI	0	0	45837	0.5	1	1	0	0	NO
30815	KRT17P8	MCI	0	-0.00162249	45738	0.49892	0.515277	0.799944	0	0.215983	NO
30816	BTG1P1	MCI	0	-0.00122218	45738	0.49892	0.515277	0.799944	0	0.215983	NO
30817	AC010185.1	MCI	0	0	45837	0.5	1	1	0	0	NO
30818	AC087235.2	MCI	0	0	45837	0.5	1	1	0	0	NO
30819	AC009509.4	MCI	0	-0.00118642	45738	0.49892	0.515277	0.799944	0	0.215983	NO
30820	AC004801.3	MCI	0	-0.00174371	45738	0.49892	0.515277	0.799944	0	0.215983	NO
30821	AC117498.1	MCI	0	0	45837	0.5	1	1	0	0	NO
30822	AC073611.1	MCI	0	-0.00255465	45639	0.49784	0.355912	0.646657	0	0.431965	NO
30823	AC123905.1	MCI	0	0	45837	0.5	1	1	0	0	NO
30824	LUM	MCI	0	-0.00171036	45738	0.49892	0.515277	0.799944	0	0.215983	NO
30825	LINC02409	MCI	0	0	45837	0.5	1	1	0	0	NO
30826	RPS4XP1	MCI	0	-0.00108295	45738	0.49892	0.515277	0.799944	0	0.215983	NO
30827	LINC01486	MCI	0	0	45837	0.5	1	1	0	0	NO
30828	TBX3	MCI	0	-0.00118249	45738	0.49892	0.515277	0.799944	0	0.215983	NO
30829	AC084880.4	MCI	0	0	45837	0.5	1	1	0	0	NO
30830	LINC01089	MCI	0	0	45837	0.5	1	1	0	0	NO
30831	FZD10	MCI	0	-0.00386643	45639	0.49784	0.355912	0.646657	0	0.431965	NO
30832	ANHX	MCI	0	0	45837	0.5	1	1	0	0	NO
30833	SHISA2	MCI	0	0	45837	0.5	1	1	0	0	NO
30834	LINC00383	MCI	0	0	45837	0.5	1	1	0	0	NO
30835	RNY1P5	MCI	0	-0.00379053	45540	0.49676	0.257435	0.516046	0	0.647948	NO
30836	LINC00410	MCI	0	0	45837	0.5	1	1	0	0	NO
30837	LINC00551	MCI	0.00962142	0.00823751	46202	0.503981	0.163862	0.374517	1.0101	0.215983	NO
30838	RNU6-1046P	MCI	0	0	45837	0.5	1	1	0	0	NO
30839	AL157791.1	MCI	0	0	45837	0.5	1	1	0	0	NO
30840	VDAC3P1	MCI	0	0	45837	0.5	1	1	0	0	NO
30841	SLC25A47	MCI	0	0	45837	0.5	1	1	0	0	NO
30842	DLK1	MCI	0	-0.00225674	45639	0.49784	0.355912	0.646657	0	0.431965	NO
30843	RN7SL472P	MCI	0	0	45837	0.5	1	1	0	0	NO
30844	KIF26A	MCI	0	0	45837	0.5	1	1	0	0	NO
30845	IGHG2	MCI	0	0	45837	0.5	1	1	0	0	NO
30846	ABCB10P1	MCI	0	0	45837	0.5	1	1	0	0	NO
30847	ACTC1	MCI	0	-0.00144594	45738	0.49892	0.515277	0.799944	0	0.215983	NO
30848	CHAC1	MCI	0	0	45837	0.5	1	1	0	0	NO
30849	SERINC4	MCI	0	0	45837	0.5	1	1	0	0	NO
30850	AC090888.1	MCI	0	0	45837	0.5	1	1	0	0	NO
30851	AC051619.1	MCI	0	0	45837	0.5	1	1	0	0	NO
30852	AC022898.1	MCI	0	0	45837	0.5	1	1	0	0	NO
30853	GOLGA2P11	MCI	0	0	45837	0.5	1	1	0	0	NO
30854	AC009269.3	MCI	0	0	45837	0.5	1	1	0	0	NO
30855	AC124068.2	MCI	0	0	45837	0.5	1	1	0	0	NO
30856	AC024651.1	MCI	0	0	45837	0.5	1	1	0	0	NO
30857	AC027020.1	MCI	0	0	45837	0.5	1	1	0	0	NO
30858	TPSB2	MCI	0	0	45837	0.5	1	1	0	0	NO
30859	AC093525.1	MCI	0	0	45837	0.5	1	1	0	0	NO
30860	AC022167.4	MCI	0	-0.00144343	45738	0.49892	0.515277	0.799944	0	0.215983	NO
30861	AC010333.3	MCI	0	0	45837	0.5	1	1	0	0	NO
30862	AC091489.1	MCI	0	0	45837	0.5	1	1	0	0	NO
30863	LINC02195	MCI	0	0	45837	0.5	1	1	0	0	NO
30864	AC141257.2	MCI	0	0	45837	0.5	1	1	0	0	NO
30865	AC096996.2	MCI	0	0	45837	0.5	1	1	0	0	NO
30866	DUXAP11	MCI	0	0	45837	0.5	1	1	0	0	NO
30867	FOXF1	MCI	0	0	45837	0.5	1	1	0	0	NO
30868	FOXC2	MCI	0	0	45837	0.5	1	1	0	0	NO
30869	FOXL1	MCI	0	0	45837	0.5	1	1	0	0	NO
30870	LINC02188	MCI	0	0	45837	0.5	1	1	0	0	NO
30871	SLC22A31	MCI	0	0	45837	0.5	1	1	0	0	NO
30872	AC012146.2	MCI	0	0	45837	0.5	1	1	0	0	NO
30873	AC025518.1	MCI	0	-0.00153567	45738	0.49892	0.515277	0.799944	0	0.215983	NO
30874	LINC01984	MCI	0	0	45837	0.5	1	1	0	0	NO
30875	RN7SL301P	MCI	0	0	45837	0.5	1	1	0	0	NO
30876	TBC1D3L	MCI	0.00407572	0.00104946	45773	0.499302	0.83351	1	0.505051	0.647948	NO
30877	AC003958.2	MCI	0	0	45837	0.5	1	1	0	0	NO
30878	AC091152.1	MCI	0	0	45837	0.5	1	1	0	0	NO
30879	AC091132.1	MCI	0	0	45837	0.5	1	1	0	0	NO
30880	AC002401.3	MCI	0	0	45837	0.5	1	1	0	0	NO
30881	CALM2P1	MCI	0	0	45837	0.5	1	1	0	0	NO
30882	AC080037.1	MCI	0	-0.00110025	45738	0.49892	0.515277	0.799944	0	0.215983	NO
30883	C17orf77	MCI	0	0	45837	0.5	1	1	0	0	NO
30884	AC233701.1	MCI	0	0	45837	0.5	1	1	0	0	NO
30885	AC100791.3	MCI	0	0	45837	0.5	1	1	0	0	NO
30886	RPL23AP87	MCI	0	0	45837	0.5	1	1	0	0	NO
30887	RFWD2P1	MCI	0	0	45837	0.5	1	1	0	0	NO
30888	AP001269.1	MCI	0	0	45837	0.5	1	1	0	0	NO
30889	AC100781.1	MCI	0	0	45837	0.5	1	1	0	0	NO
30890	SMIM21	MCI	0	0	45837	0.5	1	1	0	0	NO
30891	CRB3	MCI	0	-0.000992411	45738	0.49892	0.515277	0.799944	0	0.215983	NO
30892	RPS4XP22	MCI	0	0	45837	0.5	1	1	0	0	NO
30893	AC011458.2	MCI	0	0	45837	0.5	1	1	0	0	NO
30894	AC008521.2	MCI	0	0	45837	0.5	1	1	0	0	NO
30895	ZNF807	MCI	0	0	45837	0.5	1	1	0	0	NO
30896	LINC01531	MCI	0	-0.00261581	45639	0.49784	0.355912	0.646657	0	0.431965	NO
30897	KRTDAP	MCI	0	0	45837	0.5	1	1	0	0	NO
30898	AC008806.1	MCI	0	0	45837	0.5	1	1	0	0	NO
30899	CEACAM3	MCI	0	0	45837	0.5	1	1	0	0	NO
30900	KLK2	MCI	0	0	45837	0.5	1	1	0	0	NO
30901	LILRA5	MCI	0	-0.000828211	45738	0.49892	0.515277	0.799944	0	0.215983	NO
30902	ZSCAN5B	MCI	0	0	45837	0.5	1	1	0	0	NO
30903	SLC52A3	MCI	0	0	45837	0.5	1	1	0	0	NO
30904	LAMP5-AS1	MCI	0	-0.00106609	45738	0.49892	0.515277	0.799944	0	0.215983	NO
30905	AL133465.1	MCI	0	-0.00666879	45342	0.4946	0.14286	0.330389	0	1.07991	NO
30906	CDC27P3	MCI	0	0	45837	0.5	1	1	0	0	NO
30907	COX4I2	MCI	0	0	45837	0.5	1	1	0	0	NO
30908	FOXS1	MCI	0	0	45837	0.5	1	1	0	0	NO
30909	LINC01746	MCI	0	0	45837	0.5	1	1	0	0	NO
30910	RNU6-1251P	MCI	0	0	45837	0.5	1	1	0	0	NO
30911	RBPJL	MCI	0	0	45837	0.5	1	1	0	0	NO
30912	SOX18	MCI	0	0	45837	0.5	1	1	0	0	NO
30913	CR392039.5	MCI	0	0	45837	0.5	1	1	0	0	NO
30914	LINC00160	MCI	0	-0.00254416	45738	0.49892	0.515277	0.799944	0	0.215983	NO
30915	BX322562.1	MCI	0	0	45837	0.5	1	1	0	0	NO
30916	TMEM191B	MCI	0	0	45837	0.5	1	1	0	0	NO
30917	E2F6P1	MCI	0	0	45837	0.5	1	1	0	0	NO
30918	POM121L4P	MCI	0	0	45837	0.5	1	1	0	0	NO
30919	AC245054.2	MCI	0	-0.00190901	45738	0.49892	0.515277	0.799944	0	0.215983	NO
30920	FAM230I	MCI	0	0	45837	0.5	1	1	0	0	NO
30921	SPECC1L-ADORA2A	MCI	0	0	45837	0.5	1	1	0	0	NO
30922	AL021937.3	MCI	0	0	45837	0.5	1	1	0	0	NO
30923	VCX	MCI	0	0	45837	0.5	1	1	0	0	NO
30924	NPM1P9	MCI	0	0	45837	0.5	1	1	0	0	NO
30925	RF00019.726	MCI	0	0	45837	0.5	1	1	0	0	NO
30926	U73023.1	MCI	0	0	45837	0.5	1	1	0	0	NO
30927	MAGEB10	MCI	0	0	45837	0.5	1	1	0	0	NO
30928	AL450023.1	MCI	0	0	45837	0.5	1	1	0	0	NO
30929	ACTR3P2	MCI	0	0	45837	0.5	1	1	0	0	NO
30930	RN7SL581P	MCI	0	-0.00129828	45738	0.49892	0.515277	0.799944	0	0.215983	NO
30931	RNU1-56P	MCI	0	0	45837	0.5	1	1	0	0	NO
30932	TBX22	MCI	0	0	45837	0.5	1	1	0	0	NO
30933	AC234782.3	MCI	0	-0.00176219	45738	0.49892	0.515277	0.799944	0	0.215983	NO
30934	AL035425.1	MCI	0	0	45837	0.5	1	1	0	0	NO
30935	ZIC3	MCI	0	0	45837	0.5	1	1	0	0	NO
30936	OPN1LW	MCI	0	-0.00108295	45738	0.49892	0.515277	0.799944	0	0.215983	NO
30937	SMIM9	MCI	0	0	45837	0.5	1	1	0	0	NO
30938	RPL26P37	MCI	0	-0.00141547	45738	0.49892	0.515277	0.799944	0	0.215983	NO
30939	AC006328.2	MCI	0	0	45837	0.5	1	1	0	0	NO
30940	MT-TD	MCI	0	0	45837	0.5	1	1	0	0	NO
30941	MT-TK	MCI	0	-0.00294614	45738	0.49892	0.515277	0.799944	0	0.215983	NO
30942	MT-TH	MCI	0.0138725	0.0138725	46300	0.505051	0.0306271	0.107002	1.0101	0	NO
30943	KLHDC7A	MCI	0	0	45837	0.5	1	1	0	0	NO
30944	RPL31P12	MCI	0	0	45837	0.5	1	1	0	0	NO
30945	AC092813.2	MCI	0	0	45837	0.5	1	1	0	0	NO
30946	RN7SKP247	MCI	0	0	45837	0.5	1	1	0	0	NO
30947	HSD3BP4	MCI	0	0	45837	0.5	1	1	0	0	NO
30948	GJA5	MCI	0	0	45837	0.5	1	1	0	0	NO
30949	S100A7	MCI	0	0	45837	0.5	1	1	0	0	NO
30950	OR10K2	MCI	0	0	45837	0.5	1	1	0	0	NO
30951	AL606495.1	MCI	0	0	45837	0.5	1	1	0	0	NO
30952	XCL1	MCI	0	0	45837	0.5	1	1	0	0	NO
30953	MAP1LC3C	MCI	0	0	45837	0.5	1	1	0	0	NO
30954	AC015977.1	MCI	0	0	45837	0.5	1	1	0	0	NO
30955	AC019171.1	MCI	0	0	45837	0.5	1	1	0	0	NO
30956	SIX2	MCI	0	0	45837	0.5	1	1	0	0	NO
30957	IHH	MCI	0	0	45837	0.5	1	1	0	0	NO
30958	AC133528.1	MCI	0	0	45837	0.5	1	1	0	0	NO
30959	RBBP4P2	MCI	0	0	45837	0.5	1	1	0	0	NO
30960	LINC02032	MCI	0	0	45837	0.5	1	1	0	0	NO
30961	LINC02358	MCI	0	0	45837	0.5	1	1	0	0	NO
30962	CXCL8	MCI	0	0	45837	0.5	1	1	0	0	NO
30963	AC139491.1	MCI	0	0	45837	0.5	1	1	0	0	NO
30964	FOXCUT	MCI	0	0	45837	0.5	1	1	0	0	NO
30965	LINC01108	MCI	0	0	45837	0.5	1	1	0	0	NO
30966	AC079799.1	MCI	0	0	45837	0.5	1	1	0	0	NO
30967	IZUMO3	MCI	0	0	45837	0.5	1	1	0	0	NO
30968	FP325317.1	MCI	0	0	45837	0.5	1	1	0	0	NO
30969	AL772202.1	MCI	0	0	45837	0.5	1	1	0	0	NO
30970	SOHLH1	MCI	0.0183358	0.0183358	46300	0.505051	0.0306271	0.107002	1.0101	0	NO
30971	ADIPOR1P1	MCI	0	0	45837	0.5	1	1	0	0	NO
30972	C10orf82	MCI	0	0	45837	0.5	1	1	0	0	NO
30973	CNTF	MCI	0	0	45837	0.5	1	1	0	0	NO
30974	AP003119.3	MCI	0	0	45837	0.5	1	1	0	0	NO
30975	HMGB1P49	MCI	0.00246132	0.00246132	46068.5	0.502525	0.127041	0.307097	0.505051	0	NO
30976	ALX1	MCI	0	0	45837	0.5	1	1	0	0	NO
30977	TVP23BP1	MCI	0	0	45837	0.5	1	1	0	0	NO
30978	CYP1A2	MCI	0	0	45837	0.5	1	1	0	0	NO
30979	AC106820.6	MCI	0	0	45837	0.5	1	1	0	0	NO
30980	TP53TG3D	MCI	0	0	45837	0.5	1	1	0	0	NO
30981	AC093484.3	MCI	0	0	45837	0.5	1	1	0	0	NO
30982	SNORD3B-2	MCI	0	0	45837	0.5	1	1	0	0	NO
30983	AC007952.4	MCI	0	0	45837	0.5	1	1	0	0	NO
30984	FOXN1	MCI	0	0	45837	0.5	1	1	0	0	NO
30985	AC091152.3	MCI	0	0	45837	0.5	1	1	0	0	NO
30986	NME2	MCI	0.0161745	0.0161745	46300	0.505051	0.0306271	0.107002	1.0101	0	NO
30987	AP005264.1	MCI	0	0	45837	0.5	1	1	0	0	NO
30988	AC090409.2	MCI	0	0	45837	0.5	1	1	0	0	NO
30989	CCDC105	MCI	0	0	45837	0.5	1	1	0	0	NO
30990	VN1R84P	MCI	0	0	45837	0.5	1	1	0	0	NO
30991	ETV2	MCI	0	0	45837	0.5	1	1	0	0	NO
30992	LNCNEF	MCI	0	0	45837	0.5	1	1	0	0	NO
30993	AL050349.1	MCI	0	0	45837	0.5	1	1	0	0	NO
30994	AL050404.1	MCI	0	0	45837	0.5	1	1	0	0	NO
30995	PCK1	MCI	0	0	45837	0.5	1	1	0	0	NO
30996	PWP2	MCI	0	0	45837	0.5	1	1	0	0	NO
30997	Z83846.1	MCI	0	0	45837	0.5	1	1	0	0	NO
30998	PNPLA5	MCI	0.00747778	0.00747778	46068.5	0.502525	0.127041	0.307097	0.505051	0	NO
30999	AF241728.1	MCI	0	0	45837	0.5	1	1	0	0	NO
31000	AL606490.6	MCI	0	0	45837	0.5	1	1	0	0	NO
31001	IPO7P1	MCI	0	0	45837	0.5	1	1	0	0	NO
31002	AKAP17BP	MCI	0	0	45837	0.5	1	1	0	0	NO
31003	AL590139.1	MCI	0	0	45837	0.5	1	1	0	0	NO
31004	IL9R	MCI	0	0	45837	0.5	1	1	0	0	NO
31005	TTTY18	MCI	0	0	45837	0.5	1	1	0	0	NO
31006	TXLNGY	MCI	0	0	45837	0.5	1	1	0	0	NO
31007	NDUFB4P8	MCI	0	0	45837	0.5	1	1	0	0	NO
31008	MMP23A	MCI	0	0	45837	0.5	1	1	0	0	NO
31009	AL391845.2	MCI	0	0	45837	0.5	1	1	0	0	NO
31010	AL139246.2	MCI	0	0	45837	0.5	1	1	0	0	NO
31011	AL357140.3	MCI	0	0	45837	0.5	1	1	0	0	NO
31012	CLCNKB	MCI	0	0	45837	0.5	1	1	0	0	NO
31013	C1orf232	MCI	0	0	45837	0.5	1	1	0	0	NO
31014	AL138785.1	MCI	0	0	45837	0.5	1	1	0	0	NO
31015	AL591167.1	MCI	0	0	45837	0.5	1	1	0	0	NO
31016	FOXD3-AS1	MCI	0	0	45837	0.5	1	1	0	0	NO
31017	MRPS21P1	MCI	0	0	45837	0.5	1	1	0	0	NO
31018	AL513493.1	MCI	0	0	45837	0.5	1	1	0	0	NO
31019	LINC01702	MCI	0	0	45837	0.5	1	1	0	0	NO
31020	LINC01555	MCI	0	0	45837	0.5	1	1	0	0	NO
31021	BARHL2	MCI	0	0	45837	0.5	1	1	0	0	NO
31022	AC091614.1	MCI	0	0	45837	0.5	1	1	0	0	NO
31023	RPSAP19	MCI	0	0	45837	0.5	1	1	0	0	NO
31024	UBL4B	MCI	0	0	45837	0.5	1	1	0	0	NO
31025	LINC02586	MCI	0	0	45837	0.5	1	1	0	0	NO
31026	KCNA3	MCI	0.0456215	0.0456215	47226	0.515152	0.000170887	0.00147368	3.0303	0	NO
31027	NRBF2P3	MCI	0	0	45837	0.5	1	1	0	0	NO
31028	AL603832.3	MCI	0	0	45837	0.5	1	1	0	0	NO
31029	GAPDHP32	MCI	0	0	45837	0.5	1	1	0	0	NO
31030	GAPDHP33	MCI	0.0107367	0.0107367	46068.5	0.502525	0.127041	0.307097	0.505051	0	NO
31031	RNVU1-19	MCI	0	0	45837	0.5	1	1	0	0	NO
31032	AC241377.3	MCI	0	0	45837	0.5	1	1	0	0	NO
31033	HMGB3P6	MCI	0	0	45837	0.5	1	1	0	0	NO
31034	AL451074.5	MCI	0	0	45837	0.5	1	1	0	0	NO
31035	GOT2P2	MCI	0.00504162	0.00504162	46068.5	0.502525	0.127041	0.307097	0.505051	0	NO
31036	AL161734.1	MCI	0	0	45837	0.5	1	1	0	0	NO
31037	CFHR3	MCI	0	0	45837	0.5	1	1	0	0	NO
31038	RPL10P4	MCI	0	0	45837	0.5	1	1	0	0	NO
31039	CTSE	MCI	0	0	45837	0.5	1	1	0	0	NO
31040	AL591846.2	MCI	0	0	45837	0.5	1	1	0	0	NO
31041	RPS26P13	MCI	0	0	45837	0.5	1	1	0	0	NO
31042	AC096638.1	MCI	0	0	45837	0.5	1	1	0	0	NO
31043	AL512343.1	MCI	0	0	45837	0.5	1	1	0	0	NO
31044	BTF3P9	MCI	0	0	45837	0.5	1	1	0	0	NO
31045	AL663058.1	MCI	0	0	45837	0.5	1	1	0	0	NO
31046	MIPEPP2	MCI	0	0	45837	0.5	1	1	0	0	NO
31047	AC105393.2	MCI	0	0	45837	0.5	1	1	0	0	NO
31048	AC093390.2	MCI	0	0	45837	0.5	1	1	0	0	NO
31049	MYT1L-AS1	MCI	0.00748309	0.00748309	46068.5	0.502525	0.127041	0.307097	0.505051	0	NO
31050	AC017076.1	MCI	0	0	45837	0.5	1	1	0	0	NO
31051	AC104623.2	MCI	0	0	45837	0.5	1	1	0	0	NO
31052	AC008164.1	MCI	0	0	45837	0.5	1	1	0	0	NO
31053	AC012506.4	MCI	0	0	45837	0.5	1	1	0	0	NO
31054	AC006509.1	MCI	0	0	45837	0.5	1	1	0	0	NO
31055	LINC01793	MCI	0.0182397	0.0182397	46531.5	0.507576	0.0080321	0.0370011	1.51515	0	NO
31056	ATP1B3P1	MCI	0	0	45837	0.5	1	1	0	0	NO
31057	AC009501.2	MCI	0	0	45837	0.5	1	1	0	0	NO
31058	RPL23AP92	MCI	0	0	45837	0.5	1	1	0	0	NO
31059	LBX2-AS1	MCI	0	0	45837	0.5	1	1	0	0	NO
31060	TLX2	MCI	0	0	45837	0.5	1	1	0	0	NO
31061	LSM3P3	MCI	0	0	45837	0.5	1	1	0	0	NO
31062	AC006453.1	MCI	0	0	45837	0.5	1	1	0	0	NO
31063	CNN2P8	MCI	0	0	45837	0.5	1	1	0	0	NO
31064	AC092667.1	MCI	0	0	45837	0.5	1	1	0	0	NO
31065	AC096554.1	MCI	0	0	45837	0.5	1	1	0	0	NO
31066	LINC01831	MCI	0	0	45837	0.5	1	1	0	0	NO
31067	AC068057.1	MCI	0	0	45837	0.5	1	1	0	0	NO
31068	AC010095.1	MCI	0	0	45837	0.5	1	1	0	0	NO
31069	LINC01123	MCI	0	0	45837	0.5	1	1	0	0	NO
31070	RGPD6	MCI	0	0	45837	0.5	1	1	0	0	NO
31071	AC092645.1	MCI	0	0	45837	0.5	1	1	0	0	NO
31072	XIAPP3	MCI	0	0	45837	0.5	1	1	0	0	NO
31073	AC012363.2	MCI	0	0	45837	0.5	1	1	0	0	NO
31074	AC110926.1	MCI	0	0	45837	0.5	1	1	0	0	NO
31075	AC010976.2	MCI	0	0	45837	0.5	1	1	0	0	NO
31076	MED15P9	MCI	0	0	45837	0.5	1	1	0	0	NO
31077	AC068137.1	MCI	0	0	45837	0.5	1	1	0	0	NO
31078	PRSS40B	MCI	0	0	45837	0.5	1	1	0	0	NO
31079	AC074099.1	MCI	0	0	45837	0.5	1	1	0	0	NO
31080	AC009967.1	MCI	0	0	45837	0.5	1	1	0	0	NO
31081	RN7SKP179	MCI	0	0	45837	0.5	1	1	0	0	NO
31082	AC010983.1	MCI	0	0	45837	0.5	1	1	0	0	NO
31083	CTLA4	MCI	0	0	45837	0.5	1	1	0	0	NO
31084	AC012462.3	MCI	0	0	45837	0.5	1	1	0	0	NO
31085	PSMB3P2	MCI	0	0	45837	0.5	1	1	0	0	NO
31086	LINC00608	MCI	0	0	45837	0.5	1	1	0	0	NO
31087	DES	MCI	0	0	45837	0.5	1	1	0	0	NO
31088	LINC01937	MCI	0.00791105	0.00791105	46068.5	0.502525	0.127041	0.307097	0.505051	0	NO
31089	AC104809.1	MCI	0	0	45837	0.5	1	1	0	0	NO
31090	CCR4	MCI	0	0	45837	0.5	1	1	0	0	NO
31091	AC092042.1	MCI	0	0	45837	0.5	1	1	0	0	NO
31092	PRICKLE2-AS2	MCI	0	0	45837	0.5	1	1	0	0	NO
31093	AC108725.1	MCI	0	0	45837	0.5	1	1	0	0	NO
31094	ICE2P2	MCI	0	0	45837	0.5	1	1	0	0	NO
31095	AC109129.1	MCI	0	0	45837	0.5	1	1	0	0	NO
31096	RF00017.33	MCI	0	0	45837	0.5	1	1	0	0	NO
31097	RPSAP29	MCI	0	0	45837	0.5	1	1	0	0	NO
31098	TBILA	MCI	0	0	45837	0.5	1	1	0	0	NO
31099	RPL7AP11	MCI	0	0	45837	0.5	1	1	0	0	NO
31100	AC108673.2	MCI	0	0	45837	0.5	1	1	0	0	NO
31101	TRH	MCI	0	0	45837	0.5	1	1	0	0	NO
31102	AC083906.5	MCI	0	0	45837	0.5	1	1	0	0	NO
31103	NDUFS6P1	MCI	0	0	45837	0.5	1	1	0	0	NO
31104	AC108751.3	MCI	0	0	45837	0.5	1	1	0	0	NO
31105	MME-AS1	MCI	0	0	45837	0.5	1	1	0	0	NO
31106	AC092954.1	MCI	0	0	45837	0.5	1	1	0	0	NO
31107	AC092954.2	MCI	0	0	45837	0.5	1	1	0	0	NO
31108	ATP5MC1P4	MCI	0	0	45837	0.5	1	1	0	0	NO
31109	AC068769.1	MCI	0	0	45837	0.5	1	1	0	0	NO
31110	LINC02020	MCI	0	0	45837	0.5	1	1	0	0	NO
31111	RPSAP69	MCI	0	0	45837	0.5	1	1	0	0	NO
31112	DEFB131A	MCI	0	0	45837	0.5	1	1	0	0	NO
31113	ENPP7P11	MCI	0	0	45837	0.5	1	1	0	0	NO
31114	DRD5	MCI	0	0	45837	0.5	1	1	0	0	NO
31115	AC133963.1	MCI	0	0	45837	0.5	1	1	0	0	NO
31116	AC024132.3	MCI	0	0	45837	0.5	1	1	0	0	NO
31117	AC108467.1	MCI	0	0	45837	0.5	1	1	0	0	NO
31118	LINC02380	MCI	0	0	45837	0.5	1	1	0	0	NO
31119	AC104137.1	MCI	0	0	45837	0.5	1	1	0	0	NO
31120	AC111000.4	MCI	0	0	45837	0.5	1	1	0	0	NO
31121	AC021127.1	MCI	0	0	45837	0.5	1	1	0	0	NO
31122	AC093827.2	MCI	0	0	45837	0.5	1	1	0	0	NO
31123	AC108516.1	MCI	0	0	45837	0.5	1	1	0	0	NO
31124	TOX4P1	MCI	0	0	45837	0.5	1	1	0	0	NO
31125	AC079341.1	MCI	0	0	45837	0.5	1	1	0	0	NO
31126	AC139720.2	MCI	0	0	45837	0.5	1	1	0	0	NO
31127	AC097658.1	MCI	0	0	45837	0.5	1	1	0	0	NO
31128	AC097375.2	MCI	0	0	45837	0.5	1	1	0	0	NO
31129	MTND6P17	MCI	0	0	45837	0.5	1	1	0	0	NO
31130	AC093849.2	MCI	0	0	45837	0.5	1	1	0	0	NO
31131	TEMN3-AS1	MCI	0	0	45837	0.5	1	1	0	0	NO
31132	AC093763.2	MCI	0	0	45837	0.5	1	1	0	0	NO
31133	AC021087.2	MCI	0	0	45837	0.5	1	1	0	0	NO
31134	AC026790.1	MCI	0	0	45837	0.5	1	1	0	0	NO
31135	MSNP1	MCI	0	0	45837	0.5	1	1	0	0	NO
31136	LINC02120	MCI	0	0	45837	0.5	1	1	0	0	NO
31137	AC112187.3	MCI	0	0	45837	0.5	1	1	0	0	NO
31138	HSPB3	MCI	0	0	45837	0.5	1	1	0	0	NO
31139	AC008780.2	MCI	0	0	45837	0.5	1	1	0	0	NO
31140	RPS27P14	MCI	0	0	45837	0.5	1	1	0	0	NO
31141	TMEM171	MCI	0	0	45837	0.5	1	1	0	0	NO
31142	AC112203.1	MCI	0	0	45837	0.5	1	1	0	0	NO
31143	MTND5P10	MCI	0	0	45837	0.5	1	1	0	0	NO
31144	MTCYBP18	MCI	0.00385938	0.00385938	46068.5	0.502525	0.127041	0.307097	0.505051	0	NO
31145	AC005753.1	MCI	0	0	45837	0.5	1	1	0	0	NO
31146	AC091925.1	MCI	0	0	45837	0.5	1	1	0	0	NO
31147	C5orf46	MCI	0	0	45837	0.5	1	1	0	0	NO
31148	AC010291.1	MCI	0	0	45837	0.5	1	1	0	0	NO
31149	AC011365.1	MCI	0	0	45837	0.5	1	1	0	0	NO
31150	PROP1	MCI	0	0	45837	0.5	1	1	0	0	NO
31151	LINC01962	MCI	0	0	45837	0.5	1	1	0	0	NO
31152	RNU6-705P	MCI	0	0	45837	0.5	1	1	0	0	NO
31153	LINC01011	MCI	0	0	45837	0.5	1	1	0	0	NO
31154	AL031058.1	MCI	0	0	45837	0.5	1	1	0	0	NO
31155	AL512380.1	MCI	0	0	45837	0.5	1	1	0	0	NO
31156	SLC17A4	MCI	0	0	45837	0.5	1	1	0	0	NO
31157	HIST1H2AB	MCI	0	0	45837	0.5	1	1	0	0	NO
31158	AL021997.1	MCI	0	0	45837	0.5	1	1	0	0	NO
31159	ZDHHC20P1	MCI	0	0	45837	0.5	1	1	0	0	NO
31160	AL671883.3	MCI	0	0	45837	0.5	1	1	0	0	NO
31161	TREML3P	MCI	0	0	45837	0.5	1	1	0	0	NO
31162	TREML4	MCI	0	0	45837	0.5	1	1	0	0	NO
31163	AL160163.1	MCI	0	0	45837	0.5	1	1	0	0	NO
31164	TMEM151B	MCI	0.0143528	0.0143528	46531.5	0.507576	0.0080321	0.0370011	1.51515	0	NO
31165	TFAP2B	MCI	0	0	45837	0.5	1	1	0	0	NO
31166	IL17F	MCI	0	0	45837	0.5	1	1	0	0	NO
31167	GAPDHP63	MCI	0	0	45837	0.5	1	1	0	0	NO
31168	AL391416.1	MCI	0	0	45837	0.5	1	1	0	0	NO
31169	CGA	MCI	0	0	45837	0.5	1	1	0	0	NO
31170	HSPD1P10	MCI	0	0	45837	0.5	1	1	0	0	NO
31171	AL121835.2	MCI	0	0	45837	0.5	1	1	0	0	NO
31172	AL024507.2	MCI	0	0	45837	0.5	1	1	0	0	NO
31173	AL357514.1	MCI	0	0	45837	0.5	1	1	0	0	NO
31174	AL603865.1	MCI	0	0	45837	0.5	1	1	0	0	NO
31175	AL356124.2	MCI	0	0	45837	0.5	1	1	0	0	NO
31176	AL137783.1	MCI	0	0	45837	0.5	1	1	0	0	NO
31177	GAPDHP73	MCI	0	0	45837	0.5	1	1	0	0	NO
31178	SMIM28	MCI	0	0	45837	0.5	1	1	0	0	NO
31179	RPS3AP23	MCI	0	0	45837	0.5	1	1	0	0	NO
31180	AL589674.1	MCI	0	0	45837	0.5	1	1	0	0	NO
31181	AL355497.1	MCI	0	0	45837	0.5	1	1	0	0	NO
31182	AL355297.1	MCI	0	0	45837	0.5	1	1	0	0	NO
31183	AL390955.2	MCI	0	0	45837	0.5	1	1	0	0	NO
31184	AL109933.1	MCI	0	0	45837	0.5	1	1	0	0	NO
31185	AL121935.2	MCI	0	0	45837	0.5	1	1	0	0	NO
31186	AC147651.3	MCI	0	0	45837	0.5	1	1	0	0	NO
31187	UNCX	MCI	0	0	45837	0.5	1	1	0	0	NO
31188	FAM86LP	MCI	0	0	45837	0.5	1	1	0	0	NO
31189	SP8	MCI	0	0	45837	0.5	1	1	0	0	NO
31190	AC018641.1	MCI	0	0	45837	0.5	1	1	0	0	NO
31191	RNU6-388P	MCI	0	0	45837	0.5	1	1	0	0	NO
31192	RF00017.50	MCI	0	0	45837	0.5	1	1	0	0	NO
31193	SEPT7P5	MCI	0	0	45837	0.5	1	1	0	0	NO
31194	YWHAEP1	MCI	0	0	45837	0.5	1	1	0	0	NO
31195	AC016769.1	MCI	0	0	45837	0.5	1	1	0	0	NO
31196	AC211486.3	MCI	0	0	45837	0.5	1	1	0	0	NO
31197	AC007000.2	MCI	0	0	45837	0.5	1	1	0	0	NO
31198	AC079741.1	MCI	0	0	45837	0.5	1	1	0	0	NO
31199	AC003975.1	MCI	0	0	45837	0.5	1	1	0	0	NO
31200	HINT1P1	MCI	0	0	45837	0.5	1	1	0	0	NO
31201	CTAGE15	MCI	0	0	45837	0.5	1	1	0	0	NO
31202	CTAGE6	MCI	0.00483478	0.00483478	46068.5	0.502525	0.127041	0.307097	0.505051	0	NO
31203	OR2A1	MCI	0	0	45837	0.5	1	1	0	0	NO
31204	COX6B1P1	MCI	0	0	45837	0.5	1	1	0	0	NO
31205	AC073314.1	MCI	0	0	45837	0.5	1	1	0	0	NO
31206	AC010973.2	MCI	0	0	45837	0.5	1	1	0	0	NO
31207	AC008060.1	MCI	0	0	45837	0.5	1	1	0	0	NO
31208	MNX1-AS1	MCI	0	0	45837	0.5	1	1	0	0	NO
31209	AC025062.1	MCI	0	0	45837	0.5	1	1	0	0	NO
31210	AC068880.1	MCI	0	0	45837	0.5	1	1	0	0	NO
31211	AC023202.1	MCI	0	0	45837	0.5	1	1	0	0	NO
31212	AC107373.2	MCI	0	0	45837	0.5	1	1	0	0	NO
31213	AC040975.1	MCI	0	0	45837	0.5	1	1	0	0	NO
31214	SUMO2P16	MCI	0	0	45837	0.5	1	1	0	0	NO
31215	AC104027.1	MCI	0	0	45837	0.5	1	1	0	0	NO
31216	AC010857.1	MCI	0	0	45837	0.5	1	1	0	0	NO
31217	NKX6-3	MCI	0	0	45837	0.5	1	1	0	0	NO
31218	AC090155.1	MCI	0	0	45837	0.5	1	1	0	0	NO
31219	LINC00588	MCI	0	0	45837	0.5	1	1	0	0	NO
31220	AC113143.2	MCI	0	0	45837	0.5	1	1	0	0	NO
31221	MSC	MCI	0	0	45837	0.5	1	1	0	0	NO
31222	AC103952.1	MCI	0	0	45837	0.5	1	1	0	0	NO
31223	KCNS2	MCI	0	0	45837	0.5	1	1	0	0	NO
31224	AP003355.2	MCI	0	0	45837	0.5	1	1	0	0	NO
31225	AC016405.2	MCI	0	0	45837	0.5	1	1	0	0	NO
31226	POU5F1B	MCI	0.0255451	0.0255451	46763	0.510101	0.0021865	0.0126433	2.0202	0	NO
31227	AC103718.1	MCI	0	0	45837	0.5	1	1	0	0	NO
31228	AC011676.2	MCI	0	0	45837	0.5	1	1	0	0	NO
31229	AC084125.3	MCI	0	0	45837	0.5	1	1	0	0	NO
31230	AL354694.1	MCI	0	0	45837	0.5	1	1	0	0	NO
31231	PTPRD-AS2	MCI	0	0	45837	0.5	1	1	0	0	NO
31232	AL591222.1	MCI	0	0	45837	0.5	1	1	0	0	NO
31233	AL365204.1	MCI	0	0	45837	0.5	1	1	0	0	NO
31234	IFT74-AS1	MCI	0	0	45837	0.5	1	1	0	0	NO
31235	AL589642.2	MCI	0	0	45837	0.5	1	1	0	0	NO
31236	HMGB3P24	MCI	0	0	45837	0.5	1	1	0	0	NO
31237	LINC01627	MCI	0	0	45837	0.5	1	1	0	0	NO
31238	KCTD9P3	MCI	0	0	45837	0.5	1	1	0	0	NO
31239	GXYLT1P3	MCI	0	0	45837	0.5	1	1	0	0	NO
31240	AL354718.2	MCI	0	0	45837	0.5	1	1	0	0	NO
31241	CYP4F25P	MCI	0	0	45837	0.5	1	1	0	0	NO
31242	GXYLT1P6	MCI	0	0	45837	0.5	1	1	0	0	NO
31243	AL513478.2	MCI	0	0	45837	0.5	1	1	0	0	NO
31244	RN7SL787P	MCI	0	0	45837	0.5	1	1	0	0	NO
31245	HSPB1P1	MCI	0	0	45837	0.5	1	1	0	0	NO
31246	AL353678.1	MCI	0	0	45837	0.5	1	1	0	0	NO
31247	AL353764.1	MCI	0	0	45837	0.5	1	1	0	0	NO
31248	AL354751.2	MCI	0	0	45837	0.5	1	1	0	0	NO
31249	VN1R51P	MCI	0	0	45837	0.5	1	1	0	0	NO
31250	RN7SL794P	MCI	0	0	45837	0.5	1	1	0	0	NO
31251	BARHL1	MCI	0	0	45837	0.5	1	1	0	0	NO
31252	LINC02645	MCI	0.00246132	0.00246132	46068.5	0.502525	0.127041	0.307097	0.505051	0	NO
31253	AL445070.1	MCI	0	0	45837	0.5	1	1	0	0	NO
31254	UCMA	MCI	0	0	45837	0.5	1	1	0	0	NO
31255	ZNF101P1	MCI	0	0	45837	0.5	1	1	0	0	NO
31256	LINC00837	MCI	0	0	45837	0.5	1	1	0	0	NO
31257	RPL21P93	MCI	0	0	45837	0.5	1	1	0	0	NO
31258	CCND3P1	MCI	0	0	45837	0.5	1	1	0	0	NO
31259	PABPC1P8	MCI	0	0	45837	0.5	1	1	0	0	NO
31260	RSU1P1	MCI	0	0	45837	0.5	1	1	0	0	NO
31261	DRGX	MCI	0	0	45837	0.5	1	1	0	0	NO
31262	LINC00845	MCI	0	0	45837	0.5	1	1	0	0	NO
31263	TMEM26-AS1	MCI	0	0	45837	0.5	1	1	0	0	NO
31264	MYL6P3	MCI	0	0	45837	0.5	1	1	0	0	NO
31265	AL513174.1	MCI	0	0	45837	0.5	1	1	0	0	NO
31266	OPN4	MCI	0	0	45837	0.5	1	1	0	0	NO
31267	LIPF	MCI	0	0	45837	0.5	1	1	0	0	NO
31268	IFIT6P	MCI	0	0	45837	0.5	1	1	0	0	NO
31269	AL391704.1	MCI	0	0	45837	0.5	1	1	0	0	NO
31270	ANKRD1	MCI	0	0	45837	0.5	1	1	0	0	NO
31271	AL133355.1	MCI	0	0	45837	0.5	1	1	0	0	NO
31272	TAF9BP2	MCI	0	0	45837	0.5	1	1	0	0	NO
31273	LINC02674	MCI	0	0	45837	0.5	1	1	0	0	NO
31274	AL513324.1	MCI	0	0	45837	0.5	1	1	0	0	NO
31275	HMX3	MCI	0	0	45837	0.5	1	1	0	0	NO
31276	GPR26	MCI	0.00533875	0.00533875	46068.5	0.502525	0.127041	0.307097	0.505051	0	NO
31277	AL161645.1	MCI	0	0	45837	0.5	1	1	0	0	NO
31278	IFITM5	MCI	0	0	45837	0.5	1	1	0	0	NO
31279	AC015689.2	MCI	0	0	45837	0.5	1	1	0	0	NO
31280	OR52N2	MCI	0	0	45837	0.5	1	1	0	0	NO
31281	AC068733.2	MCI	0	0	45837	0.5	1	1	0	0	NO
31282	AC091564.6	MCI	0	0	45837	0.5	1	1	0	0	NO
31283	OR2AG1	MCI	0	0	45837	0.5	1	1	0	0	NO
31284	SAA4	MCI	0	0	45837	0.5	1	1	0	0	NO
31285	LINC01616	MCI	0	0	45837	0.5	1	1	0	0	NO
31286	AL049629.2	MCI	0	0	45837	0.5	1	1	0	0	NO
31287	AC090692.3	MCI	0	0	45837	0.5	1	1	0	0	NO
31288	AC024475.3	MCI	0	0	45837	0.5	1	1	0	0	NO
31289	LINC02489	MCI	0	0	45837	0.5	1	1	0	0	NO
31290	AC023232.1	MCI	0	0	45837	0.5	1	1	0	0	NO
31291	AC109635.6	MCI	0	0	45837	0.5	1	1	0	0	NO
31292	OR5B12	MCI	0	0	45837	0.5	1	1	0	0	NO
31293	AP000445.2	MCI	0	0	45837	0.5	1	1	0	0	NO
31294	ZP1	MCI	0	0	45837	0.5	1	1	0	0	NO
31295	TUT1	MCI	0.0145106	0.0145106	46300	0.505051	0.0306271	0.107002	1.0101	0	NO
31296	AP001858.1	MCI	0	0	45837	0.5	1	1	0	0	NO
31297	AP001107.7	MCI	0	0	45837	0.5	1	1	0	0	NO
31298	IFITM9P	MCI	0	0	45837	0.5	1	1	0	0	NO
31299	AP005233.2	MCI	0	0	45837	0.5	1	1	0	0	NO
31300	UNC93B6	MCI	0	0	45837	0.5	1	1	0	0	NO
31301	AP002381.1	MCI	0	0	45837	0.5	1	1	0	0	NO
31302	AP002761.1	MCI	0	0	45837	0.5	1	1	0	0	NO
31303	AP001972.1	MCI	0	0	45837	0.5	1	1	0	0	NO
31304	RN7SL225P	MCI	0	0	45837	0.5	1	1	0	0	NO
31305	AP001002.1	MCI	0	0	45837	0.5	1	1	0	0	NO
31306	OSBPL9P2	MCI	0	0	45837	0.5	1	1	0	0	NO
31307	AP003386.1	MCI	0	0	45837	0.5	1	1	0	0	NO
31308	AP003080.1	MCI	0	0	45837	0.5	1	1	0	0	NO
31309	MMP27	MCI	0	0	45837	0.5	1	1	0	0	NO
31310	AP001001.2	MCI	0	0	45837	0.5	1	1	0	0	NO
31311	AP003057.1	MCI	0	0	45837	0.5	1	1	0	0	NO
31312	ATF4P4	MCI	0	0	45837	0.5	1	1	0	0	NO
31313	AP006216.1	MCI	0	0	45837	0.5	1	1	0	0	NO
31314	PDZD3	MCI	0	0	45837	0.5	1	1	0	0	NO
31315	OR8G5	MCI	0	0	45837	0.5	1	1	0	0	NO
31316	C11orf44	MCI	0	0	45837	0.5	1	1	0	0	NO
31317	AP000843.1	MCI	0	0	45837	0.5	1	1	0	0	NO
31318	AP004550.1	MCI	0	0	45837	0.5	1	1	0	0	NO
31319	AC125807.1	MCI	0	0	45837	0.5	1	1	0	0	NO
31320	AC018653.2	MCI	0	0	45837	0.5	1	1	0	0	NO
31321	AC006511.1	MCI	0	0	45837	0.5	1	1	0	0	NO
31322	AICDA	MCI	0	0	45837	0.5	1	1	0	0	NO
31323	AC024224.2	MCI	0	0	45837	0.5	1	1	0	0	NO
31324	RNU1-146P	MCI	0	0	45837	0.5	1	1	0	0	NO
31325	AC025253.1	MCI	0	0	45837	0.5	1	1	0	0	NO
31326	AC063924.1	MCI	0	0	45837	0.5	1	1	0	0	NO
31327	DHH	MCI	0	0	45837	0.5	1	1	0	0	NO
31328	AC068987.1	MCI	0	0	45837	0.5	1	1	0	0	NO
31329	KRT73	MCI	0	0	45837	0.5	1	1	0	0	NO
31330	KRT18	MCI	0	0	45837	0.5	1	1	0	0	NO
31331	HIGD1AP1	MCI	0	0	45837	0.5	1	1	0	0	NO
31332	EIF4A1P4	MCI	0	0	45837	0.5	1	1	0	0	NO
31333	OR9K1P	MCI	0	0	45837	0.5	1	1	0	0	NO
31334	AC073896.4	MCI	0	0	45837	0.5	1	1	0	0	NO
31335	AVPR1A	MCI	0	0	45837	0.5	1	1	0	0	NO
31336	RPSAP12	MCI	0	0	45837	0.5	1	1	0	0	NO
31337	AC130415.1	MCI	0	0	45837	0.5	1	1	0	0	NO
31338	RPS4XP15	MCI	0	0	45837	0.5	1	1	0	0	NO
31339	LINC02392	MCI	0	0	45837	0.5	1	1	0	0	NO
31340	AC012157.1	MCI	0	0	45837	0.5	1	1	0	0	NO
31341	HCAR2	MCI	0	0	45837	0.5	1	1	0	0	NO
31342	AC148477.2	MCI	0	0	45837	0.5	1	1	0	0	NO
31343	AC148477.1	MCI	0	0	45837	0.5	1	1	0	0	NO
31344	AC131212.1	MCI	0	0	45837	0.5	1	1	0	0	NO
31345	SNX19P2	MCI	0	0	45837	0.5	1	1	0	0	NO
31346	ELOBP1	MCI	0	0	45837	0.5	1	1	0	0	NO
31347	LINC01058	MCI	0	0	45837	0.5	1	1	0	0	NO
31348	TCEAL4P1	MCI	0	0	45837	0.5	1	1	0	0	NO
31349	HSPD1P9	MCI	0	0	45837	0.5	1	1	0	0	NO
31350	AL162713.1	MCI	0	0	45837	0.5	1	1	0	0	NO
31351	SMIM2	MCI	0	0	45837	0.5	1	1	0	0	NO
31352	LINC00378	MCI	0	0	45837	0.5	1	1	0	0	NO
31353	LMO7DN	MCI	0	0	45837	0.5	1	1	0	0	NO
31354	LINC00460	MCI	0	0	45837	0.5	1	1	0	0	NO
31355	RPL23AP97	MCI	0	0	45837	0.5	1	1	0	0	NO
31356	CR383656.13	MCI	0	0	45837	0.5	1	1	0	0	NO
31357	AL589743.8	MCI	0	0	45837	0.5	1	1	0	0	NO
31358	RN7SL3	MCI	0	0	45837	0.5	1	1	0	0	NO
31359	CCDC177	MCI	0	0	45837	0.5	1	1	0	0	NO
31360	AC004817.4	MCI	0	0	45837	0.5	1	1	0	0	NO
31361	RPS2P2	MCI	0	0	45837	0.5	1	1	0	0	NO
31362	AC006530.1	MCI	0	0	45837	0.5	1	1	0	0	NO
31363	AL133373.2	MCI	0	0	45837	0.5	1	1	0	0	NO
31364	AL049833.3	MCI	0	0	45837	0.5	1	1	0	0	NO
31365	IGHGP	MCI	0	0	45837	0.5	1	1	0	0	NO
31366	IGHA1	MCI	0	0	45837	0.5	1	1	0	0	NO
31367	IGHD	MCI	0	0	45837	0.5	1	1	0	0	NO
31368	IGHM	MCI	0	0	45837	0.5	1	1	0	0	NO
31369	FAM30A	MCI	0	0	45837	0.5	1	1	0	0	NO
31370	CHEK2P2	MCI	0	0	45837	0.5	1	1	0	0	NO
31371	AC012414.3	MCI	0	0	45837	0.5	1	1	0	0	NO
31372	AC060814.5	MCI	0	0	45837	0.5	1	1	0	0	NO
31373	AC023449.1	MCI	0	0	45837	0.5	1	1	0	0	NO
31374	AC044913.1	MCI	0	0	45837	0.5	1	1	0	0	NO
31375	AC012236.1	MCI	0	0	45837	0.5	1	1	0	0	NO
31376	AC016134.1	MCI	0	0	45837	0.5	1	1	0	0	NO
31377	AC084757.4	MCI	0	0	45837	0.5	1	1	0	0	NO
31378	AC012170.2	MCI	0	0	45837	0.5	1	1	0	0	NO
31379	BCL2L10	MCI	0	0	45837	0.5	1	1	0	0	NO
31380	PIGHP1	MCI	0	0	45837	0.5	1	1	0	0	NO
31381	AC105129.2	MCI	0	0	45837	0.5	1	1	0	0	NO
31382	GOLGA6B	MCI	0	0	45837	0.5	1	1	0	0	NO
31383	AC104758.2	MCI	0	0	45837	0.5	1	1	0	0	NO
31384	LINC01583	MCI	0	0	45837	0.5	1	1	0	0	NO
31385	GOLGA6L17P	MCI	0	0	45837	0.5	1	1	0	0	NO
31386	UBE2Q2P11	MCI	0	0	45837	0.5	1	1	0	0	NO
31387	MRPL15P1	MCI	0	0	45837	0.5	1	1	0	0	NO
31388	AC015660.3	MCI	0	0	45837	0.5	1	1	0	0	NO
31389	PRR35	MCI	0	0	45837	0.5	1	1	0	0	NO
31390	SSTR5-AS1	MCI	0	0	45837	0.5	1	1	0	0	NO
31391	AC005606.1	MCI	0	0	45837	0.5	1	1	0	0	NO
31392	AC133565.1	MCI	0	0	45837	0.5	1	1	0	0	NO
31393	MTND4P34	MCI	0	0	45837	0.5	1	1	0	0	NO
31394	AC133065.2	MCI	0	0	45837	0.5	1	1	0	0	NO
31395	AC136624.1	MCI	0	0	45837	0.5	1	1	0	0	NO
31396	AC136619.1	MCI	0	0	45837	0.5	1	1	0	0	NO
31397	AC099518.2	MCI	0	0	45837	0.5	1	1	0	0	NO
31398	AC130466.1	MCI	0	0	45837	0.5	1	1	0	0	NO
31399	COX6A2	MCI	0	0	45837	0.5	1	1	0	0	NO
31400	AC026471.3	MCI	0	0	45837	0.5	1	1	0	0	NO
31401	AHSP	MCI	0	0	45837	0.5	1	1	0	0	NO
31402	HERC2P5	MCI	0	0	45837	0.5	1	1	0	0	NO
31403	AGGF1P9	MCI	0	0	45837	0.5	1	1	0	0	NO
31404	UBA52P8	MCI	0	0	45837	0.5	1	1	0	0	NO
31405	AC009094.1	MCI	0	0	45837	0.5	1	1	0	0	NO
31406	AC025284.1	MCI	0	0	45837	0.5	1	1	0	0	NO
31407	AC010531.7	MCI	0	0	45837	0.5	1	1	0	0	NO
31408	AC135782.3	MCI	0	0	45837	0.5	1	1	0	0	NO
31409	AC087392.4	MCI	0	0	45837	0.5	1	1	0	0	NO
31410	ALOX15P1	MCI	0	0	45837	0.5	1	1	0	0	NO
31411	TBC1D27P	MCI	0	0	45837	0.5	1	1	0	0	NO
31412	EVPLL	MCI	0	0	45837	0.5	1	1	0	0	NO
31413	AC005722.2	MCI	0	0	45837	0.5	1	1	0	0	NO
31414	KRT17P7	MCI	0	0	45837	0.5	1	1	0	0	NO
31415	AC233702.4	MCI	0	0	45837	0.5	1	1	0	0	NO
31416	ERVE-1	MCI	0	0	45837	0.5	1	1	0	0	NO
31417	AC104984.1	MCI	0	0	45837	0.5	1	1	0	0	NO
31418	AC127024.1	MCI	0	0	45837	0.5	1	1	0	0	NO
31419	TBC1D3J	MCI	0	0	45837	0.5	1	1	0	0	NO
31420	CSF3	MCI	0	0	45837	0.5	1	1	0	0	NO
31421	AC090283.1	MCI	0	0	45837	0.5	1	1	0	0	NO
31422	AC130686.1	MCI	0	0	45837	0.5	1	1	0	0	NO
31423	LINC01976	MCI	0	0	45837	0.5	1	1	0	0	NO
31424	AC015936.1	MCI	0	0	45837	0.5	1	1	0	0	NO
31425	SP6	MCI	0	0	45837	0.5	1	1	0	0	NO
31426	AC027801.2	MCI	0	0	45837	0.5	1	1	0	0	NO
31427	AC015909.1	MCI	0	0	45837	0.5	1	1	0	0	NO
31428	TMEM92	MCI	0	0	45837	0.5	1	1	0	0	NO
31429	AC099850.3	MCI	0	0	45837	0.5	1	1	0	0	NO
31430	MYL6P5	MCI	0	0	45837	0.5	1	1	0	0	NO
31431	CD300H	MCI	0	0	45837	0.5	1	1	0	0	NO
31432	AC116025.1	MCI	0	0	45837	0.5	1	1	0	0	NO
31433	AC127496.3	MCI	0	0	45837	0.5	1	1	0	0	NO
31434	AC145207.4	MCI	0	0	45837	0.5	1	1	0	0	NO
31435	RPL21P127	MCI	0	0	45837	0.5	1	1	0	0	NO
31436	AP001496.4	MCI	0	0	45837	0.5	1	1	0	0	NO
31437	AP005209.1	MCI	0	0	45837	0.5	1	1	0	0	NO
31438	AP001542.3	MCI	0	0	45837	0.5	1	1	0	0	NO
31439	AP002414.3	MCI	0	0	45837	0.5	1	1	0	0	NO
31440	GTF2IP8	MCI	0	0	45837	0.5	1	1	0	0	NO
31441	AP005121.1	MCI	0	0	45837	0.5	1	1	0	0	NO
31442	AC022809.1	MCI	0	0	45837	0.5	1	1	0	0	NO
31443	AC012123.1	MCI	0	0	45837	0.5	1	1	0	0	NO
31444	AC016383.2	MCI	0	0	45837	0.5	1	1	0	0	NO
31445	DYNAP	MCI	0	0	45837	0.5	1	1	0	0	NO
31446	WDR7-OT1	MCI	0	0	45837	0.5	1	1	0	0	NO
31447	AC104971.1	MCI	0	0	45837	0.5	1	1	0	0	NO
31448	GRP	MCI	0	0	45837	0.5	1	1	0	0	NO
31449	MC4R	MCI	0	0	45837	0.5	1	1	0	0	NO
31450	AC015819.2	MCI	0	0	45837	0.5	1	1	0	0	NO
31451	AC090457.1	MCI	0	0	45837	0.5	1	1	0	0	NO
31452	AC103808.6	MCI	0	0	45837	0.5	1	1	0	0	NO
31453	AC103808.3	MCI	0	0	45837	0.5	1	1	0	0	NO
31454	AC011477.7	MCI	0	0	45837	0.5	1	1	0	0	NO
31455	AC011467.3	MCI	0	0	45837	0.5	1	1	0	0	NO
31456	AC092329.4	MCI	0	0	45837	0.5	1	1	0	0	NO
31457	AC008992.1	MCI	0	0	45837	0.5	1	1	0	0	NO
31458	CTBP2P7	MCI	0	0	45837	0.5	1	1	0	0	NO
31459	AC010271.2	MCI	0	0	45837	0.5	1	1	0	0	NO
31460	CEACAM8	MCI	0	0	45837	0.5	1	1	0	0	NO
31461	KLK11	MCI	0	0	45837	0.5	1	1	0	0	NO
31462	ZNF836	MCI	0.0286962	0.0286962	46531.5	0.507576	0.0080321	0.0370011	1.51515	0	NO
31463	ZSCAN4	MCI	0	0	45837	0.5	1	1	0	0	NO
31464	AL034548.1	MCI	0	0	45837	0.5	1	1	0	0	NO
31465	C20orf202	MCI	0	0	45837	0.5	1	1	0	0	NO
31466	PRND	MCI	0	0	45837	0.5	1	1	0	0	NO
31467	HAO1	MCI	0.00453593	0.00453593	46068.5	0.502525	0.127041	0.307097	0.505051	0	NO
31468	AL158042.1	MCI	0	0	45837	0.5	1	1	0	0	NO
31469	RN7SKP140	MCI	0	0	45837	0.5	1	1	0	0	NO
31470	AL049651.2	MCI	0	0	45837	0.5	1	1	0	0	NO
31471	GHRH	MCI	0	0	45837	0.5	1	1	0	0	NO
31472	KCNK15	MCI	0.0114145	0.0114145	46068.5	0.502525	0.127041	0.307097	0.505051	0	NO
31473	AL031674.1	MCI	0	0	45837	0.5	1	1	0	0	NO
31474	AL121832.1	MCI	0	0	45837	0.5	1	1	0	0	NO
31475	CU634019.1	MCI	0	0	45837	0.5	1	1	0	0	NO
31476	CR392039.2	MCI	0	0	45837	0.5	1	1	0	0	NO
31477	AJ239318.1	MCI	0	0	45837	0.5	1	1	0	0	NO
31478	AP000402.1	MCI	0	0	45837	0.5	1	1	0	0	NO
31479	HSPD1P7	MCI	0	0	45837	0.5	1	1	0	0	NO
31480	RPL8P2	MCI	0	0	45837	0.5	1	1	0	0	NO
31481	AP000563.1	MCI	0	0	45837	0.5	1	1	0	0	NO
31482	TPT1P1	MCI	0	0	45837	0.5	1	1	0	0	NO
31483	AP001476.1	MCI	0	0	45837	0.5	1	1	0	0	NO
31484	AC000089.1	MCI	0	0	45837	0.5	1	1	0	0	NO
31485	IGLL5	MCI	0	0	45837	0.5	1	1	0	0	NO
31486	RN7SL268P	MCI	0	0	45837	0.5	1	1	0	0	NO
31487	AP000354.1	MCI	0	0	45837	0.5	1	1	0	0	NO
31488	AC004832.6	MCI	0	0	45837	0.5	1	1	0	0	NO
31489	Z82173.1	MCI	0	0	45837	0.5	1	1	0	0	NO
31490	Z82196.2	MCI	0	0	45837	0.5	1	1	0	0	NO
31491	AL008635.1	MCI	0	0	45837	0.5	1	1	0	0	NO
31492	Z82244.2	MCI	0	0	45837	0.5	1	1	0	0	NO
31493	AL022334.2	MCI	0	0	45837	0.5	1	1	0	0	NO
31494	RF00017.156	MCI	0	0	45837	0.5	1	1	0	0	NO
31495	AL023973.1	MCI	0	0	45837	0.5	1	1	0	0	NO
31496	Z83836.1	MCI	0	0	45837	0.5	1	1	0	0	NO
31497	LINC00102	MCI	0	0	45837	0.5	1	1	0	0	NO
31498	CBLL2	MCI	0	0	45837	0.5	1	1	0	0	NO
31499	AC092198.1	MCI	0	0	45837	0.5	1	1	0	0	NO
31500	AL606490.5	MCI	0	0	45837	0.5	1	1	0	0	NO
31501	CENPVL3	MCI	0	0	45837	0.5	1	1	0	0	NO
31502	AC234031.1	MCI	0	0	45837	0.5	1	1	0	0	NO
31503	HNRNPDP1	MCI	0	0	45837	0.5	1	1	0	0	NO
31504	CNOT7P1	MCI	0	0	45837	0.5	1	1	0	0	NO
31505	OTUD6A	MCI	0	0	45837	0.5	1	1	0	0	NO
31506	BX276092.9	MCI	0	0	45837	0.5	1	1	0	0	NO
31507	AC240504.1	MCI	0	0	45837	0.5	1	1	0	0	NO
31508	AL008987.1	MCI	0	0	45837	0.5	1	1	0	0	NO
31509	Z83818.2	MCI	0	0	45837	0.5	1	1	0	0	NO
31510	Z95327.1	MCI	0	0	45837	0.5	1	1	0	0	NO
31511	Z73417.1	MCI	0	0	45837	0.5	1	1	0	0	NO
31512	H2BFM	MCI	0	0	45837	0.5	1	1	0	0	NO
31513	EEF1GP5	MCI	0	0	45837	0.5	1	1	0	0	NO
31514	AC006963.1	MCI	0	0	45837	0.5	1	1	0	0	NO
31515	AL772284.1	MCI	0	0	45837	0.5	1	1	0	0	NO
31516	DCAF12L2	MCI	0	0	45837	0.5	1	1	0	0	NO
31517	Z82209.1	MCI	0	0	45837	0.5	1	1	0	0	NO
31518	AC004383.1	MCI	0	0	45837	0.5	1	1	0	0	NO
31519	AC234779.1	MCI	0	0	45837	0.5	1	1	0	0	NO
31520	CSAG1	MCI	0	0	45837	0.5	1	1	0	0	NO
31521	CTAG2	MCI	0	0	45837	0.5	1	1	0	0	NO
31522	AC244107.1	MCI	0	0	45837	0.5	1	1	0	0	NO
31523	ANKRD36P1	MCI	0	0	45837	0.5	1	1	0	0	NO
31524	FO538757.2	MCI	0	-0.0323134	45243	0.493521	0.108151	0.300849	0	1.2959	NO
31525	AP006222.2	MCI	0	0	45837	0.5	1	1	0	0	NO
31526	RP5-857K21.4	MCI	0	-0.0651031	44550	0.485961	0.0173838	0.0704344	0	2.80778	NO
31527	RP11-206L10.9	MCI	0	0	45837	0.5	1	1	0	0	NO
31528	CPSF3L	MCI	0	-0.0323985	45144	0.492441	0.0824204	0.241706	0	1.51188	NO
31529	RP11-345P4.9	MCI	0	-0.00419692	45738	0.49892	0.515277	0.799944	0	0.215983	NO
31530	SLC35E2	MCI	0	-0.0185456	45441	0.49568	0.190462	0.4121	0	0.863931	NO
31531	RP4-635E18.7	MCI	0	0	45837	0.5	1	1	0	0	NO
31532	PTCHD2	MCI	0	-0.0113716	45639	0.49784	0.355912	0.646657	0	0.431965	NO
31533	RP1-37C10.3	MCI	0	-0.00723886	45738	0.49892	0.515277	0.799944	0	0.215983	NO
31534	RP1-43E13.2	MCI	0	-0.0273239	45243	0.493521	0.108151	0.300849	0	1.2959	NO
31535	TCEB3-AS1	MCI	0	-0.00776859	45639	0.49784	0.355912	0.646657	0	0.431965	NO
31536	TMEM57	MCI	0	-0.0382221	45144	0.492441	0.0824204	0.241706	0	1.51188	NO
31537	ATPIF1	MCI	0	-0.0358025	45144	0.492441	0.0824204	0.241706	0	1.51188	NO
31538	RP11-109P14.10	MCI	0	-0.0113172	45639	0.49784	0.355912	0.646657	0	0.431965	NO
31539	RP5-864K19.4	MCI	0	-0.0186445	45540	0.49676	0.257435	0.516046	0	0.647948	NO
31540	RP11-69E11.4	MCI	0	0	45837	0.5	1	1	0	0	NO
31541	RP11-656D10.3	MCI	0	-0.0186557	45441	0.49568	0.190462	0.4121	0	0.863931	NO
31542	KDM4A	MCI	0.111199	0.086605	49014.5	0.534661	3.32482082670319e-06	4.87225664748419e-05	8.08081	1.07991	NO
31543	RP5-1198O20.4	MCI	0	-0.0561021	44748	0.488121	0.0289322	0.107002	0	2.37581	NO
31544	C1orf228	MCI	0	-0.0151543	45540	0.49676	0.257435	0.516046	0	0.647948	NO
31545	ZCCHC11	MCI	0	-0.117396	43461	0.474082	0.00111583	0.00733517	0	5.18359	DOWN
31546	C1orf123	MCI	0	-0.0157953	45540	0.49676	0.257435	0.516046	0	0.647948	NO
31547	C1orf168	MCI	0	0	45837	0.5	1	1	0	0	NO
31548	RP11-776H12.1	MCI	0	-0.0642778	44550	0.485961	0.0173838	0.0704344	0	2.80778	NO
31549	RP11-436K8.1	MCI	0	-0.032938	45144	0.492441	0.0824204	0.241706	0	1.51188	NO
31550	INADL	MCI	0	-0.0232814	45441	0.49568	0.190462	0.4121	0	0.863931	NO
31551	RP11-230B22.1	MCI	0	0	45837	0.5	1	1	0	0	NO
31552	RP5-1044H5.1	MCI	0	-0.0165156	45441	0.49568	0.190462	0.4121	0	0.863931	NO
31553	RP4-598P13.1	MCI	0	-0.00789318	45639	0.49784	0.355912	0.646657	0	0.431965	NO
31554	RP11-181B18.1	MCI	0	0	45837	0.5	1	1	0	0	NO
31555	ZZZ3	MCI	0.297737	0.188028	52426	0.571874	4.12942867063131e-09	1.18299635201757e-07	19.697	4.53564	UP
31556	FAM73A	MCI	0	-0.0381688	45045	0.491361	0.0631253	0.194348	0	1.72786	NO
31557	RP11-386I14.4	MCI	0	-0.00431748	45738	0.49892	0.515277	0.799944	0	0.215983	NO
31558	RP11-475O6.1	MCI	0	0	45837	0.5	1	1	0	0	NO
31559	RP11-486G15.2	MCI	0	-0.0267507	45243	0.493521	0.108151	0.300849	0	1.2959	NO
31560	RP11-131L23.1	MCI	0	-0.0227355	45342	0.4946	0.14286	0.330389	0	1.07991	NO
31561	CYR61	MCI	0	0	45837	0.5	1	1	0	0	NO
31562	SEP15	MCI	0	-0.0612733	44550	0.485961	0.0173838	0.0704344	0	2.80778	NO
31563	CCBL2	MCI	0	-0.0156684	45540	0.49676	0.257435	0.516046	0	0.647948	NO
31564	FLJ27354	MCI	0	0	45837	0.5	1	1	0	0	NO
31565	RP4-665J23.1	MCI	0	-0.0123685	45639	0.49784	0.355912	0.646657	0	0.431965	NO
31566	KIAA1107	MCI	0	-0.0147523	45540	0.49676	0.257435	0.516046	0	0.647948	NO
31567	FAM69A	MCI	0	-0.103222	43758	0.477322	0.0023504	0.0134056	0	4.53564	DOWN
31568	RP11-57H12.3	MCI	0	-0.0109378	45639	0.49784	0.355912	0.646657	0	0.431965	NO
31569	RP11-286B14.1	MCI	0	0	45837	0.5	1	1	0	0	NO
31570	RP5-896L10.1	MCI	0	-0.0231796	45342	0.4946	0.14286	0.330389	0	1.07991	NO
31571	SLC35A3	MCI	0.0437841	0.0395872	47125	0.51405	0.00124185	0.00805493	3.0303	0.215983	NO
31572	RP11-421L21.3	MCI	0	-0.018158	45441	0.49568	0.190462	0.4121	0	0.863931	NO
31573	RP11-475E11.9	MCI	0	-0.0244583	45342	0.4946	0.14286	0.330389	0	1.07991	NO
31574	RP11-284N8.3	MCI	0	-0.00419692	45738	0.49892	0.515277	0.799944	0	0.215983	NO
31575	ATP5F1	MCI	0	-0.0297025	45144	0.492441	0.0824204	0.241706	0	1.51188	NO
31576	FAM212B	MCI	0	-0.0101999	45639	0.49784	0.355912	0.646657	0	0.431965	NO
31577	RP5-965F6.2	MCI	0	-0.00377143	45738	0.49892	0.515277	0.799944	0	0.215983	NO
31578	RP11-31F15.2	MCI	0	-0.00435972	45738	0.49892	0.515277	0.799944	0	0.215983	NO
31579	RP11-418J17.1	MCI	0	-0.0307698	45243	0.493521	0.108151	0.300849	0	1.2959	NO
31580	CH17-437K3.1	MCI	0	-0.0343839	45144	0.492441	0.0824204	0.241706	0	1.51188	NO
31581	CH17-125A10.2	MCI	0	-0.00861969	45639	0.49784	0.355912	0.646657	0	0.431965	NO
31582	RP11-289H16.1	MCI	0	-0.0378502	45045	0.491361	0.0631253	0.194348	0	1.72786	NO
31583	RP11-337C18.8	MCI	0	-0.0105409	45639	0.49784	0.355912	0.646657	0	0.431965	NO
31584	RP4-565E6.1	MCI	0	-0.0461911	44847	0.489201	0.0374271	0.126565	0	2.15983	NO
31585	RP11-495P10.1	MCI	0	0	45837	0.5	1	1	0	0	NO
31586	CH17-189H20.1	MCI	0	-0.134243	43164	0.470842	0.000529585	0.00394557	0	5.83153	DOWN
31587	NBPF19	MCI	0.0279538	-0.00600617	46285	0.504887	0.389531	0.70037	2.52525	1.51188	NO
31588	RP11-263K19.4	MCI	0	0	45837	0.5	1	1	0	0	NO
31589	KIAA0907	MCI	0	-0.0145309	45540	0.49676	0.257435	0.516046	0	0.647948	NO
31590	APOA1BP	MCI	0	-0.0115898	45540	0.49676	0.257435	0.516046	0	0.647948	NO
31591	KIRREL	MCI	0	-0.0104563	45639	0.49784	0.355912	0.646657	0	0.431965	NO
31592	PIGM	MCI	0.0451374	0.037058	47253.5	0.515451	0.00170816	0.0106254	3.53535	0.431965	NO
31593	HSPA6	MCI	0	-0.00661512	45738	0.49892	0.515277	0.799944	0	0.215983	NO
31594	LINC00970	MCI	0.0558139	0.0508854	47586	0.519078	0.000107352	0.000999647	4.0404	0.215983	NO
31595	METTL13	MCI	0.0205872	0.0106752	46101	0.50288	0.383068	0.68957	1.0101	0.431965	NO
31596	RP11-296O14.3	MCI	0	-0.0127061	45540	0.49676	0.257435	0.516046	0	0.647948	NO
31597	RFWD2	MCI	0	-0.0739972	44352	0.483801	0.0104993	0.0461008	0	3.23974	NO
31598	RP11-195C7.1	MCI	0	-0.00416405	45738	0.49892	0.515277	0.799944	0	0.215983	NO
31599	RP1-35C21.2	MCI	0	0	45837	0.5	1	1	0	0	NO
31600	C1orf27	MCI	0	-0.0204306	45441	0.49568	0.190462	0.4121	0	0.863931	NO
31601	RP11-295K2.3	MCI	0	-0.0192902	45441	0.49568	0.190462	0.4121	0	0.863931	NO
31602	TROVE2	MCI	0	-0.0420467	45045	0.491361	0.0631253	0.194348	0	1.72786	NO
31603	RP11-307B6.3	MCI	0	-0.0280031	45243	0.493521	0.108151	0.300849	0	1.2959	NO
31604	RP11-6J21.2	MCI	0	-0.015365	45540	0.49676	0.257435	0.516046	0	0.647948	NO
31605	C1orf132	MCI	0	-0.0126149	45540	0.49676	0.257435	0.516046	0	0.647948	NO
31606	RP1-28O10.1	MCI	0	0	45837	0.5	1	1	0	0	NO
31607	RP11-384C4.7	MCI	0	-0.00889408	45639	0.49784	0.355912	0.646657	0	0.431965	NO
31608	MARC1	MCI	0	-0.00439057	45738	0.49892	0.515277	0.799944	0	0.215983	NO
31609	RP11-400N13.1	MCI	0	-0.00344872	45738	0.49892	0.515277	0.799944	0	0.215983	NO
31610	RP11-455P21.3	MCI	0	-0.0125712	45540	0.49676	0.257435	0.516046	0	0.647948	NO
31611	RP11-285F7.2	MCI	0	-0.00528206	45738	0.49892	0.515277	0.799944	0	0.215983	NO
31612	C1orf95	MCI	0	-0.0133863	45540	0.49676	0.257435	0.516046	0	0.647948	NO
31613	ADCK3	MCI	0	-0.013554	45540	0.49676	0.257435	0.516046	0	0.647948	NO
31614	PCNXL2	MCI	0	-0.0877334	44055	0.480562	0.00495797	0.0253791	0	3.88769	NO
31615	RP5-862P8.2	MCI	0	0	45837	0.5	1	1	0	0	NO
31616	RP5-827C21.4	MCI	0	-0.00581338	45738	0.49892	0.515277	0.799944	0	0.215983	NO
31617	RP11-561I11.4	MCI	0	-0.00554784	45738	0.49892	0.515277	0.799944	0	0.215983	NO
31618	C1orf101	MCI	0	-0.0288956	45243	0.493521	0.108151	0.300849	0	1.2959	NO
31619	HNRNPU-AS1	MCI	0	-0.0220005	45342	0.4946	0.14286	0.330389	0	1.07991	NO
31620	TSSC1	MCI	0	-0.031616	45243	0.493521	0.108151	0.300849	0	1.2959	NO
31621	AC068490.2	MCI	0	0	45837	0.5	1	1	0	0	NO
31622	EPT1	MCI	0	-0.0426976	44946	0.490281	0.0485332	0.157039	0	1.94384	NO
31623	AC074117.10	MCI	0	-0.0177268	45540	0.49676	0.257435	0.516046	0	0.647948	NO
31624	BRE	MCI	0	-0.113485	43659	0.476242	0.00183344	0.0112045	0	4.75162	DOWN
31625	FAM179A	MCI	0	-0.0112112	45639	0.49784	0.355912	0.646657	0	0.431965	NO
31626	LINC01317	MCI	0	-0.00449199	45738	0.49892	0.515277	0.799944	0	0.215983	NO
31627	AC016995.3	MCI	0	-0.00899656	45639	0.49784	0.355912	0.646657	0	0.431965	NO
31628	AC007246.3	MCI	0	-0.00806886	45639	0.49784	0.355912	0.646657	0	0.431965	NO
31629	PPM1B	MCI	0.539073	0.417714	58646	0.639723	6.70732674779418e-21	8.21741204352662e-19	34.8485	5.39957	UP
31630	RP11-417F21.1	MCI	0	-0.0292504	45342	0.4946	0.14286	0.330389	0	1.07991	NO
31631	SOCS5	MCI	0.12875	0.124053	49665	0.541757	1.57328391491244e-09	4.91133327459499e-08	8.58586	0.215983	UP
31632	AC073283.4	MCI	0	-0.00780845	45639	0.49784	0.355912	0.646657	0	0.431965	NO
31633	RP11-460M2.1	MCI	0	-0.00466756	45738	0.49892	0.515277	0.799944	0	0.215983	NO
31634	AC007682.1	MCI	0	-0.0284659	45243	0.493521	0.108151	0.300849	0	1.2959	NO
31635	AC012358.8	MCI	0	-0.023315	45342	0.4946	0.14286	0.330389	0	1.07991	NO
31636	RP11-444A22.1	MCI	0	0	45837	0.5	1	1	0	0	NO
31637	AHSA2	MCI	0	-0.0302245	45243	0.493521	0.108151	0.300849	0	1.2959	NO
31638	AC074289.1	MCI	0	0	45837	0.5	1	1	0	0	NO
31639	AC008074.3	MCI	0	-0.00469716	45738	0.49892	0.515277	0.799944	0	0.215983	NO
31640	AC074391.1	MCI	0	-0.0325799	45144	0.492441	0.0824204	0.241706	0	1.51188	NO
31641	AC007392.3	MCI	0	0	45837	0.5	1	1	0	0	NO
31642	RP11-474G23.3	MCI	0	-0.00388891	45738	0.49892	0.515277	0.799944	0	0.215983	NO
31643	RP11-287D1.3	MCI	0	-0.00874998	45639	0.49784	0.355912	0.646657	0	0.431965	NO
31644	AC008067.2	MCI	0	-0.021763	45342	0.4946	0.14286	0.330389	0	1.07991	NO
31645	LINC00152	MCI	0	0	45837	0.5	1	1	0	0	NO
31646	AC092835.2	MCI	0	-0.018583	45441	0.49568	0.190462	0.4121	0	0.863931	NO
31647	AC159540.1	MCI	0	-0.041277	45045	0.491361	0.0631253	0.194348	0	1.72786	NO
31648	LINC01125	MCI	0	-0.0204138	45441	0.49568	0.190462	0.4121	0	0.863931	NO
31649	RP11-111H13.1	MCI	0	-0.0123483	45540	0.49676	0.257435	0.516046	0	0.647948	NO
31650	RP11-76I14.1	MCI	0	-0.0524671	44847	0.489201	0.0374271	0.126565	0	2.15983	NO
31651	POU3F3	MCI	0.228644	0.206176	52460	0.572245	6.97753350294498e-14	4.28619915180906e-12	15.6566	1.07991	UP
31652	AC096669.2	MCI	0	0	45837	0.5	1	1	0	0	NO
31653	LINC00116	MCI	0	-0.0136613	45540	0.49676	0.257435	0.516046	0	0.647948	NO
31654	AC097721.2	MCI	0	-0.00812106	45639	0.49784	0.355912	0.646657	0	0.431965	NO
31655	AC144449.1	MCI	0	-0.0342082	45243	0.493521	0.108151	0.300849	0	1.2959	NO
31656	AC009961.3	MCI	0	-0.0152954	45540	0.49676	0.257435	0.516046	0	0.647948	NO
31657	AC092684.1	MCI	0	-0.0142006	45540	0.49676	0.257435	0.516046	0	0.647948	NO
31658	AC013463.2	MCI	0	-0.0356942	45144	0.492441	0.0824204	0.241706	0	1.51188	NO
31659	AC009495.4	MCI	0	0	45837	0.5	1	1	0	0	NO
31660	AC010127.3	MCI	0	-0.0471779	44847	0.489201	0.0374271	0.126565	0	2.15983	NO
31661	AC074363.1	MCI	0	-0.0324095	45243	0.493521	0.108151	0.300849	0	1.2959	NO
31662	AC016723.4	MCI	0	-0.0134754	45540	0.49676	0.257435	0.516046	0	0.647948	NO
31663	AC013461.1	MCI	0	-0.00939905	45639	0.49784	0.355912	0.646657	0	0.431965	NO
31664	AC018890.6	MCI	0	-0.0458549	44847	0.489201	0.0374271	0.126565	0	2.15983	NO
31665	ATP5G3	MCI	0	-0.0221121	45342	0.4946	0.14286	0.330389	0	1.07991	NO
31666	KIAA1715	MCI	0	-0.0289682	45243	0.493521	0.108151	0.300849	0	1.2959	NO
31667	AC079305.11	MCI	0	-0.00479233	45738	0.49892	0.515277	0.799944	0	0.215983	NO
31668	AC009948.5	MCI	0	-0.0115	45639	0.49784	0.355912	0.646657	0	0.431965	NO
31669	DFNB59	MCI	0	-0.00848806	45639	0.49784	0.355912	0.646657	0	0.431965	NO
31670	SSFA2	MCI	0	-0.0259701	45342	0.4946	0.14286	0.330389	0	1.07991	NO
31671	AC017101.10	MCI	0	-0.0225973	45342	0.4946	0.14286	0.330389	0	1.07991	NO
31672	AC093388.3	MCI	0	-0.00426241	45738	0.49892	0.515277	0.799944	0	0.215983	NO
31673	RP11-347P5.1	MCI	0	-0.00419692	45738	0.49892	0.515277	0.799944	0	0.215983	NO
31674	AC093590.1	MCI	0	-0.00657153	45738	0.49892	0.515277	0.799944	0	0.215983	NO
31675	C2orf47	MCI	0	-0.00959017	45639	0.49784	0.355912	0.646657	0	0.431965	NO
31676	SGOL2	MCI	0	-0.00431748	45738	0.49892	0.515277	0.799944	0	0.215983	NO
31677	AC007163.3	MCI	0	-0.00484845	45738	0.49892	0.515277	0.799944	0	0.215983	NO
31678	AC005037.3	MCI	0	0	45837	0.5	1	1	0	0	NO
31679	ALS2CR11	MCI	0	-0.00843898	45639	0.49784	0.355912	0.646657	0	0.431965	NO
31680	AC007038.7	MCI	0	-0.0308199	45144	0.492441	0.0824204	0.241706	0	1.51188	NO
31681	AC107218.3	MCI	0	-0.00449199	45738	0.49892	0.515277	0.799944	0	0.215983	NO
31682	AC007563.5	MCI	0	-0.0438944	44946	0.490281	0.0485332	0.157039	0	1.94384	NO
31683	RQCD1	MCI	0	-0.00416405	45738	0.49892	0.515277	0.799944	0	0.215983	NO
31684	FAM134A	MCI	0	-0.013976	45540	0.49676	0.257435	0.516046	0	0.647948	NO
31685	AC114765.1	MCI	0	0	45837	0.5	1	1	0	0	NO
31686	AC097662.2	MCI	0	-0.00907097	45639	0.49784	0.355912	0.646657	0	0.431965	NO
31687	AC009950.2	MCI	0	-0.0112902	45639	0.49784	0.355912	0.646657	0	0.431965	NO
31688	AC105461.1	MCI	0	-0.00907439	45639	0.49784	0.355912	0.646657	0	0.431965	NO
31689	C2orf82	MCI	0	-0.0114833	45639	0.49784	0.355912	0.646657	0	0.431965	NO
31690	AC062017.1	MCI	0	0	45837	0.5	1	1	0	0	NO
31691	MYEOV2	MCI	0	-0.0301795	45144	0.492441	0.0824204	0.241706	0	1.51188	NO
31692	AC026188.1	MCI	0	-0.00982273	45639	0.49784	0.355912	0.646657	0	0.431965	NO
31693	AC018816.3	MCI	0	-0.00521674	45738	0.49892	0.515277	0.799944	0	0.215983	NO
31694	AC027119.1	MCI	0	0	45837	0.5	1	1	0	0	NO
31695	AC133680.1	MCI	0	-0.00495944	45738	0.49892	0.515277	0.799944	0	0.215983	NO
31696	LINC00693	MCI	0	-0.0674153	44451	0.484881	0.0135029	0.057116	0	3.02376	NO
31697	AC018359.1	MCI	0	0	45837	0.5	1	1	0	0	NO
31698	RP4-613B23.1	MCI	0	-0.0300118	45243	0.493521	0.108151	0.300849	0	1.2959	NO
31699	RP4-555D20.2	MCI	0	-0.00412548	45738	0.49892	0.515277	0.799944	0	0.215983	NO
31700	RP11-944L7.4	MCI	0	-0.0405334	45045	0.491361	0.0631253	0.194348	0	1.72786	NO
31701	AMT	MCI	0.0114573	-0.00758216	45900	0.500687	0.865653	1	1.0101	0.863931	NO
31702	VPRBP	MCI	0	-0.00955859	45639	0.49784	0.355912	0.646657	0	0.431965	NO
31703	SELK	MCI	0	-0.0358899	45144	0.492441	0.0824204	0.241706	0	1.51188	NO
31704	FAM208A	MCI	0	-0.028354	45243	0.493521	0.108151	0.300849	0	1.2959	NO
31705	EIF4E3	MCI	0.0397545	0.0319899	47023	0.512937	0.00538002	0.0272197	3.0303	0.431965	NO
31706	RP11-260O18.1	MCI	0	-0.00966064	45639	0.49784	0.355912	0.646657	0	0.431965	NO
31707	LINC00506	MCI	0.09637	0.09637	49078	0.535354	7.58080247883008e-09	2.04360170080816e-07	7.07071	0	NO
31708	RP11-159G9.5	MCI	0	-0.0365497	45144	0.492441	0.0824204	0.241706	0	1.51188	NO
31709	MINA	MCI	0	-0.0137274	45540	0.49676	0.257435	0.516046	0	0.647948	NO
31710	TOMM70A	MCI	0	-0.0130658	45540	0.49676	0.257435	0.516046	0	0.647948	NO
31711	RP11-446H18.5	MCI	0	0	45837	0.5	1	1	0	0	NO
31712	KIAA1524	MCI	0	0	45837	0.5	1	1	0	0	NO
31713	PVRL3-AS1	MCI	0	-0.0317649	45144	0.492441	0.0824204	0.241706	0	1.51188	NO
31714	PVRL3	MCI	0	-0.094351	43956	0.479482	0.00386478	0.0205266	0	4.10367	NO
31715	C3orf17	MCI	0	-0.0158726	45540	0.49676	0.257435	0.516046	0	0.647948	NO
31716	RP11-572M11.4	MCI	0	-0.0261055	45342	0.4946	0.14286	0.330389	0	1.07991	NO
31717	QTRTD1	MCI	0	0	45837	0.5	1	1	0	0	NO
31718	RP11-553L6.5	MCI	0	-0.0598123	44649	0.487041	0.0224089	0.0872174	0	2.59179	NO
31719	RP11-197K3.1	MCI	0	-0.0588624	44649	0.487041	0.0224089	0.0872174	0	2.59179	NO
31720	RP11-384F7.2	MCI	0	-0.37605	39600	0.431965	5.22609954462297e-08	1.21278691019663e-06	0	13.6069	DOWN
31721	RP11-384F7.1	MCI	0	0	45837	0.5	1	1	0	0	NO
31722	RP11-299J3.8	MCI	0	-0.00842721	45639	0.49784	0.355912	0.646657	0	0.431965	NO
31723	DIRC2	MCI	0	-0.0274896	45243	0.493521	0.108151	0.300849	0	1.2959	NO
31724	RP11-379B18.6	MCI	0	0	45837	0.5	1	1	0	0	NO
31725	RP11-319G6.1	MCI	0	-0.052161	44748	0.488121	0.0289322	0.107002	0	2.37581	NO
31726	C3orf58	MCI	0	-0.0195781	45441	0.49568	0.190462	0.4121	0	0.863931	NO
31727	RP11-274H2.2	MCI	0	-0.00841686	45639	0.49784	0.355912	0.646657	0	0.431965	NO
31728	RP11-649A16.1	MCI	0	-0.00400422	45738	0.49892	0.515277	0.799944	0	0.215983	NO
31729	RP11-71N10.1	MCI	0	-0.00834843	45639	0.49784	0.355912	0.646657	0	0.431965	NO
31730	RP11-167H9.4	MCI	0	-0.00521674	45738	0.49892	0.515277	0.799944	0	0.215983	NO
31731	SELT	MCI	0	-0.0793153	44154	0.481641	0.00636308	0.0313755	0	3.67171	NO
31732	SLC33A1	MCI	0.16	0.149855	50710	0.553156	2.29589762568397e-11	9.7198909133686e-10	11.1111	0.431965	UP
31733	RP11-432B6.3	MCI	0	-0.00400422	45738	0.49892	0.515277	0.799944	0	0.215983	NO
31734	CLDN11	MCI	0.0195318	-0.0113045	45928.5	0.500998	0.84024	1	1.51515	1.2959	NO
31735	RP11-275H4.1	MCI	0	0	45837	0.5	1	1	0	0	NO
31736	SOX2	MCI	0.717481	0.588111	62814.5	0.685194	1.89858863669259e-30	4.80601165565838e-28	44.4444	5.61555	UP
31737	MAP6D1	MCI	0.00793231	-0.0100964	45670.5	0.498184	0.622815	0.948594	0.505051	0.863931	NO
31738	PARL	MCI	0.114784	0.0937393	49343.5	0.53825	2.87956178226535e-07	5.63828481116777e-06	8.58586	0.863931	NO
31739	LINC00969	MCI	0	-0.0649662	44550	0.485961	0.0173838	0.0704344	0	2.80778	NO
31740	ATP5I	MCI	0	-0.0147662	45540	0.49676	0.257435	0.516046	0	0.647948	NO
31741	RP11-440L14.1	MCI	0	-0.0244963	45342	0.4946	0.14286	0.330389	0	1.07991	NO
31742	RP11-20I20.2	MCI	0	0	45837	0.5	1	1	0	0	NO
31743	CRIPAK	MCI	0	-0.00431748	45738	0.49892	0.515277	0.799944	0	0.215983	NO
31744	WHSC1	MCI	0	-0.024472	45342	0.4946	0.14286	0.330389	0	1.07991	NO
31745	JAKMIP1	MCI	0.0729058	0.0681617	48510	0.529158	7.77490225989719e-07	1.35320322666306e-05	6.06061	0.215983	NO
31746	RP11-669M16.1	MCI	0	-0.00426241	45738	0.49892	0.515277	0.799944	0	0.215983	NO
31747	CPEB2-AS1	MCI	0	-0.00896113	45639	0.49784	0.355912	0.646657	0	0.431965	NO
31748	RP11-665G4.1	MCI	0	-0.0198411	45441	0.49568	0.190462	0.4121	0	0.863931	NO
31749	RP11-446J8.1	MCI	0	-0.0144209	45540	0.49676	0.257435	0.516046	0	0.647948	NO
31750	RP11-608O21.1	MCI	0	0	45837	0.5	1	1	0	0	NO
31751	RP11-717K11.2	MCI	0	-0.00496291	45738	0.49892	0.515277	0.799944	0	0.215983	NO
31752	RP11-121C2.3	MCI	0	0	45837	0.5	1	1	0	0	NO
31753	RP11-231C18.3	MCI	0	-0.0387517	44946	0.490281	0.0485332	0.157039	0	1.94384	NO
31754	RP11-231C18.1	MCI	0	-0.0184612	45441	0.49568	0.190462	0.4121	0	0.863931	NO
31755	RP11-707A18.1	MCI	0	-0.00439182	45738	0.49892	0.515277	0.799944	0	0.215983	NO
31756	RP11-584P21.2	MCI	0	-0.00495944	45738	0.49892	0.515277	0.799944	0	0.215983	NO
31757	RP11-692D12.1	MCI	0	-0.0194403	45441	0.49568	0.190462	0.4121	0	0.863931	NO
31758	C4orf22	MCI	0	0	45837	0.5	1	1	0	0	NO
31759	RP11-127B20.3	MCI	0	0	45837	0.5	1	1	0	0	NO
31760	RP11-778J15.1	MCI	0	-0.0353641	45045	0.491361	0.0631253	0.194348	0	1.72786	NO
31761	RP11-10L7.1	MCI	0	0	45837	0.5	1	1	0	0	NO
31762	RP11-115D19.1	MCI	0	-0.00419692	45738	0.49892	0.515277	0.799944	0	0.215983	NO
31763	RP11-10L12.4	MCI	0	-0.00400324	45738	0.49892	0.515277	0.799944	0	0.215983	NO
31764	RP11-556I14.2	MCI	0	-0.0145562	45540	0.49676	0.257435	0.516046	0	0.647948	NO
31765	RP11-286E11.1	MCI	0	-0.0121484	45639	0.49784	0.355912	0.646657	0	0.431965	NO
31766	CCDC109B	MCI	0	-0.00376133	45738	0.49892	0.515277	0.799944	0	0.215983	NO
31767	C4orf32	MCI	0	0	45837	0.5	1	1	0	0	NO
31768	RP11-650J17.1	MCI	0	-0.00869855	45639	0.49784	0.355912	0.646657	0	0.431965	NO
31769	RP11-679C8.2	MCI	0	-0.051011	44847	0.489201	0.0374271	0.126565	0	2.15983	NO
31770	RP11-420A23.1	MCI	0	-0.00583007	45738	0.49892	0.515277	0.799944	0	0.215983	NO
31771	RP11-745L13.2	MCI	0	-0.032227	45144	0.492441	0.0824204	0.241706	0	1.51188	NO
31772	RP11-404I7.2	MCI	0	-0.00720838	45639	0.49784	0.355912	0.646657	0	0.431965	NO
31773	RP11-9G1.3	MCI	0	-0.0277967	45243	0.493521	0.108151	0.300849	0	1.2959	NO
31774	RP11-371F15.3	MCI	0	-0.00382117	45738	0.49892	0.515277	0.799944	0	0.215983	NO
31775	RP11-83A24.2	MCI	0	-0.038654	45045	0.491361	0.0631253	0.194348	0	1.72786	NO
31776	RP11-223C24.1	MCI	0	-0.00512584	45738	0.49892	0.515277	0.799944	0	0.215983	NO
31777	RP11-284M14.1	MCI	0	-0.0492527	44847	0.489201	0.0374271	0.126565	0	2.15983	NO
31778	RP13-578N3.3	MCI	0	-0.00449199	45738	0.49892	0.515277	0.799944	0	0.215983	NO
31779	RP11-673E1.1	MCI	0	-0.0282659	45342	0.4946	0.14286	0.330389	0	1.07991	NO
31780	RP11-673E1.4	MCI	0	-0.0194363	45441	0.49568	0.190462	0.4121	0	0.863931	NO
31781	HHIP-AS1	MCI	0	-0.00344872	45738	0.49892	0.515277	0.799944	0	0.215983	NO
31782	RP11-24I21.1	MCI	0	-0.00400422	45738	0.49892	0.515277	0.799944	0	0.215983	NO
31783	KIAA0922	MCI	0	-0.0274407	45243	0.493521	0.108151	0.300849	0	1.2959	NO
31784	RP11-290O12.2	MCI	0	0	45837	0.5	1	1	0	0	NO
31785	GUCY1A3	MCI	0	0	45837	0.5	1	1	0	0	NO
31786	GUCY1B3	MCI	0	-0.0222576	45342	0.4946	0.14286	0.330389	0	1.07991	NO
31787	FAM198B	MCI	0	0	45837	0.5	1	1	0	0	NO
31788	RP11-597D13.9	MCI	0	0	45837	0.5	1	1	0	0	NO
31789	C4orf27	MCI	0	-0.0323796	45243	0.493521	0.108151	0.300849	0	1.2959	NO
31790	RP11-10K16.1	MCI	0	-0.0135418	45540	0.49676	0.257435	0.516046	0	0.647948	NO
31791	RP11-798M19.6	MCI	0	-0.00566563	45738	0.49892	0.515277	0.799944	0	0.215983	NO
31792	RP11-130F10.1	MCI	0	-0.00503933	45738	0.49892	0.515277	0.799944	0	0.215983	NO
31793	AC108142.1	MCI	0	-0.0104778	45639	0.49784	0.355912	0.646657	0	0.431965	NO
31794	AF146191.4	MCI	0	-0.0221305	45441	0.49568	0.190462	0.4121	0	0.863931	NO
31795	SDHA	MCI	0.118843	0.104168	49224	0.536946	1.96471328322131e-07	3.980891447874e-06	8.08081	0.647948	UP
31796	PDCD6	MCI	0.0988464	0.0822964	48990	0.534394	6.62418002932433e-07	1.17293716627438e-05	7.57576	0.647948	NO
31797	PAPD7	MCI	0	-0.0126993	45540	0.49676	0.257435	0.516046	0	0.647948	NO
31798	CTD-2143L24.1	MCI	0	-0.00484845	45738	0.49892	0.515277	0.799944	0	0.215983	NO
31799	FAM173B	MCI	0	-0.0305189	45144	0.492441	0.0824204	0.241706	0	1.51188	NO
31800	FAM105A	MCI	0	-0.0134334	45540	0.49676	0.257435	0.516046	0	0.647948	NO
31801	FAM134B	MCI	0	-0.0275719	45243	0.493521	0.108151	0.300849	0	1.2959	NO
31802	AC091878.1	MCI	0	-0.107259	43758	0.477322	0.0023504	0.0134056	0	4.53564	DOWN
31803	RP11-321E2.3	MCI	0	0	45837	0.5	1	1	0	0	NO
31804	RP11-454P21.1	MCI	0	-0.107851	43560	0.475162	0.0014303	0.00907005	0	4.9676	DOWN
31805	RP11-774D14.1	MCI	0	-0.0286033	45243	0.493521	0.108151	0.300849	0	1.2959	NO
31806	RP11-804N13.1	MCI	0	-0.00485989	45738	0.49892	0.515277	0.799944	0	0.215983	NO
31807	RP11-116O11.1	MCI	0	-0.086504	44253	0.482721	0.00817084	0.0372142	0	3.45572	NO
31808	CTD-2282P23.2	MCI	0	-0.00503933	45738	0.49892	0.515277	0.799944	0	0.215983	NO
31809	C5orf42	MCI	0	-0.0612165	44550	0.485961	0.0173837	0.0704344	0	2.80778	NO
31810	FYB	MCI	0	-0.00948652	45639	0.49784	0.355912	0.646657	0	0.431965	NO
31811	SEPP1	MCI	0	-0.0452157	44946	0.490281	0.0485332	0.157039	0	1.94384	NO
31812	C5orf28	MCI	0	-0.0182385	45441	0.49568	0.190462	0.4121	0	0.863931	NO
31813	RP11-53O19.1	MCI	0	-0.0205063	45441	0.49568	0.190462	0.4121	0	0.863931	NO
31814	RP11-53O19.3	MCI	0	0	45837	0.5	1	1	0	0	NO
31815	SKIV2L2	MCI	0	-0.0427737	44946	0.490281	0.0485332	0.157039	0	1.94384	NO
31816	ERBB2IP	MCI	0	-0.109445	43659	0.476242	0.00183344	0.0112045	0	4.75162	DOWN
31817	RP11-434D9.1	MCI	0	-0.0050123	45738	0.49892	0.515277	0.799944	0	0.215983	NO
31818	CTC-340D7.1	MCI	0	0	45837	0.5	1	1	0	0	NO
31819	RP11-136K7.2	MCI	0	0	45837	0.5	1	1	0	0	NO
31820	ZBED3-AS1	MCI	0	-0.0103992	45639	0.49784	0.355912	0.646657	0	0.431965	NO
31821	PAPD4	MCI	0	-0.0986606	43956	0.479482	0.00386478	0.0205266	0	4.10367	NO
31822	CTC-458I2.2	MCI	0	-0.0397245	45045	0.491361	0.0631253	0.194348	0	1.72786	NO
31823	CTD-2269F5.1	MCI	0	-0.0939824	43956	0.479482	0.00386478	0.0205266	0	4.10367	NO
31824	RP11-72L22.1	MCI	0	0	45837	0.5	1	1	0	0	NO
31825	CTC-498M16.2	MCI	0	-0.00849167	45639	0.49784	0.355912	0.646657	0	0.431965	NO
31826	CTC-498M16.4	MCI	0	-0.00960193	45639	0.49784	0.355912	0.646657	0	0.431965	NO
31827	CTC-467M3.1	MCI	0	-0.00977278	45639	0.49784	0.355912	0.646657	0	0.431965	NO
31828	RP11-133F8.2	MCI	0	-0.0407396	44946	0.490281	0.0485332	0.157039	0	1.94384	NO
31829	CTD-2337A12.1	MCI	0	-0.0225973	45342	0.4946	0.14286	0.330389	0	1.07991	NO
31830	CTD-2260A17.2	MCI	0	-0.0131923	45540	0.49676	0.257435	0.516046	0	0.647948	NO
31831	CTD-2215E18.1	MCI	0	-0.0162605	45540	0.49676	0.257435	0.516046	0	0.647948	NO
31832	CTD-2007H13.3	MCI	0	-0.0148846	45540	0.49676	0.257435	0.516046	0	0.647948	NO
31833	RP11-6N13.1	MCI	0	-0.0181878	45441	0.49568	0.190462	0.4121	0	0.863931	NO
31834	CTD-3179P9.1	MCI	0	0	45837	0.5	1	1	0	0	NO
31835	CTB-161M19.4	MCI	0	-0.018268	45441	0.49568	0.190462	0.4121	0	0.863931	NO
31836	CTC-552D5.1	MCI	0	-0.00393702	45738	0.49892	0.515277	0.799944	0	0.215983	NO
31837	CTD-2280E9.1	MCI	0	-0.00811409	45639	0.49784	0.355912	0.646657	0	0.431965	NO
31838	RP11-43D2.2	MCI	0	-0.0491593	44748	0.488121	0.0289322	0.107002	0	2.37581	NO
31839	GRAMD3	MCI	0	-0.134352	43065	0.469762	0.000412978	0.00316886	0	6.04752	DOWN
31840	CTC-575N7.1	MCI	0	-0.00538028	45738	0.49892	0.515277	0.799944	0	0.215983	NO
31841	CDKL3	MCI	0.254035	0.226428	53264.5	0.581021	2.7968136210528e-15	1.99785415992469e-13	17.6768	1.2959	UP
31842	RP11-381K20.2	MCI	0	-0.0236123	45342	0.4946	0.14286	0.330389	0	1.07991	NO
31843	CTC-329D1.2	MCI	0	-0.0205602	45342	0.4946	0.14286	0.330389	0	1.07991	NO
31844	CH17-140K24.8	MCI	0	0	45837	0.5	1	1	0	0	NO
31845	KIAA0141	MCI	0	0	45837	0.5	1	1	0	0	NO
31846	AC005592.2	MCI	0	-0.071603	44352	0.483801	0.0104993	0.0461008	0	3.23974	NO
31847	CTC-806A22.1	MCI	0	0	45837	0.5	1	1	0	0	NO
31848	RP11-118M9.3	MCI	0	-0.0139827	45540	0.49676	0.257435	0.516046	0	0.647948	NO
31849	RP11-373N22.3	MCI	0	-0.0302607	45144	0.492441	0.0824204	0.241706	0	1.51188	NO
31850	CTC-529P8.1	MCI	0	-0.00511349	45738	0.49892	0.515277	0.799944	0	0.215983	NO
31851	CTB-12O2.1	MCI	0	-0.00419692	45738	0.49892	0.515277	0.799944	0	0.215983	NO
31852	RP11-541P9.3	MCI	0	-0.00575878	45738	0.49892	0.515277	0.799944	0	0.215983	NO
31853	CTC-340A15.2	MCI	0	-0.00485989	45738	0.49892	0.515277	0.799944	0	0.215983	NO
31854	CTC-535M15.2	MCI	0	-0.00484845	45738	0.49892	0.515277	0.799944	0	0.215983	NO
31855	FAM196B	MCI	0	-0.0110247	45639	0.49784	0.355912	0.646657	0	0.431965	NO
31856	HMP19	MCI	0	-0.0540727	44748	0.488121	0.0289322	0.107002	0	2.37581	NO
31857	RP11-1379J22.2	MCI	0	-0.0147833	45540	0.49676	0.257435	0.516046	0	0.647948	NO
31858	C5orf45	MCI	0	-0.0125221	45540	0.49676	0.257435	0.516046	0	0.647948	NO
31859	GNB2L1	MCI	0	-0.0503393	44748	0.488121	0.0289322	0.107002	0	2.37581	NO
31860	GMDS-AS1	MCI	0	-0.110466	43758	0.477322	0.0023504	0.0134056	0	4.53564	DOWN
31861	RP1-223B1.1	MCI	0	0	45837	0.5	1	1	0	0	NO
31862	RP11-69L16.4	MCI	0	-0.0108604	45639	0.49784	0.355912	0.646657	0	0.431965	NO
31863	RP11-637O19.3	MCI	0	-0.00388891	45738	0.49892	0.515277	0.799944	0	0.215983	NO
31864	RP3-510L9.1	MCI	0	0	45837	0.5	1	1	0	0	NO
31865	RP1-209A6.1	MCI	0	-0.0134585	45540	0.49676	0.257435	0.516046	0	0.647948	NO
31866	FAM65B	MCI	0	-0.00925864	45639	0.49784	0.355912	0.646657	0	0.431965	NO
31867	LRRC16A	MCI	0	-0.00512679	45738	0.49892	0.515277	0.799944	0	0.215983	NO
31868	ZNRD1-AS1	MCI	0	-0.00909354	45639	0.49784	0.355912	0.646657	0	0.431965	NO
31869	XXbac-BPG154L12.5	MCI	0	-0.0411479	45045	0.491361	0.0631253	0.194348	0	1.72786	NO
31870	XXbac-BPG294E21.9	MCI	0	-0.00871044	45639	0.49784	0.355912	0.646657	0	0.431965	NO
31871	C6orf1	MCI	0	-0.0134661	45540	0.49676	0.257435	0.516046	0	0.647948	NO
31872	GLTSCR1L	MCI	0	-0.0433515	44946	0.490281	0.0485332	0.157039	0	1.94384	NO
31873	RP3-475N16.1	MCI	0	0	45837	0.5	1	1	0	0	NO
31874	MUT	MCI	0	-0.00886957	45639	0.49784	0.355912	0.646657	0	0.431965	NO
31875	RP3-523E19.2	MCI	0	0	45837	0.5	1	1	0	0	NO
31876	RP11-472M19.2	MCI	0	-0.0336951	45144	0.492441	0.0824204	0.241706	0	1.51188	NO
31877	RP11-203B9.4	MCI	0	-0.0132662	45540	0.49676	0.257435	0.516046	0	0.647948	NO
31878	XXbac-BPGBPG55C20.2	MCI	0	-0.013982	45540	0.49676	0.257435	0.516046	0	0.647948	NO
31879	RP3-525N10.2	MCI	0	-0.0594731	44550	0.485961	0.0173838	0.0704344	0	2.80778	NO
31880	RP11-398K22.12	MCI	0	-0.0113235	45639	0.49784	0.355912	0.646657	0	0.431965	NO
31881	RP11-554D15.1	MCI	0	-0.00430797	45738	0.49892	0.515277	0.799944	0	0.215983	NO
31882	FAM46A	MCI	0	-0.0417963	45045	0.491361	0.0631253	0.194348	0	1.72786	NO
31883	DOPEY1	MCI	0	-0.0719863	44352	0.483801	0.0104993	0.0461008	0	3.23974	NO
31884	RP11-436D23.1	MCI	0	-0.285081	40986	0.447084	2.04862406432553e-06	3.13293763812126e-05	0	10.5832	DOWN
31885	LACE1	MCI	0	-0.0277797	45243	0.493521	0.108151	0.300849	0	1.2959	NO
31886	RP3-399L15.3	MCI	0	-0.043118	44946	0.490281	0.0485332	0.157039	0	1.94384	NO
31887	ZUFSP	MCI	0	-0.0124537	45540	0.49676	0.257435	0.516046	0	0.647948	NO
31888	RP11-351A11.1	MCI	0	0	45837	0.5	1	1	0	0	NO
31889	RP11-624M8.1	MCI	0	0	45837	0.5	1	1	0	0	NO
31890	RP3-403A15.5	MCI	0	-0.00484845	45738	0.49892	0.515277	0.799944	0	0.215983	NO
31891	RP1-69D17.4	MCI	0	0	45837	0.5	1	1	0	0	NO
31892	CTGF	MCI	0	0	45837	0.5	1	1	0	0	NO
31893	RP11-69I8.3	MCI	0	-0.0954447	43956	0.479482	0.00386478	0.0205266	0	4.10367	NO
31894	RP11-557H15.3	MCI	0	-0.0049945	45738	0.49892	0.515277	0.799944	0	0.215983	NO
31895	RP11-557H15.4	MCI	0	0	45837	0.5	1	1	0	0	NO
31896	RP13-143G15.4	MCI	0	-0.0934403	43956	0.479482	0.00386478	0.0205266	0	4.10367	NO
31897	RP3-406A7.7	MCI	0	-0.00377143	45738	0.49892	0.515277	0.799944	0	0.215983	NO
31898	RP11-390P2.4	MCI	0	0	45837	0.5	1	1	0	0	NO
31899	RP1-225E12.2	MCI	0	-0.0140237	45540	0.49676	0.257435	0.516046	0	0.647948	NO
31900	RP11-545I5.3	MCI	0	-0.0237673	45342	0.4946	0.14286	0.330389	0	1.07991	NO
31901	RP11-307P5.1	MCI	0	-0.00528206	45738	0.49892	0.515277	0.799944	0	0.215983	NO
31902	RP1-111D6.3	MCI	0	0	45837	0.5	1	1	0	0	NO
31903	LRP11	MCI	0.0775288	0.0677974	48176.5	0.52552	1.52977484589178e-05	0.000182227	5.55556	0.431965	NO
31904	RP11-306O13.1	MCI	0	0	45837	0.5	1	1	0	0	NO
31905	RP1-111C20.4	MCI	0	-0.0408011	45045	0.491361	0.0631253	0.194348	0	1.72786	NO
31906	RP3-428L16.1	MCI	0	-0.0114978	45639	0.49784	0.355912	0.646657	0	0.431965	NO
31907	PARK2	MCI	0	-0.231123	41679	0.454644	1.22833616418036e-05	0.000153271	0	9.07127	DOWN
31908	RP11-514O12.4	MCI	0	0	45837	0.5	1	1	0	0	NO
31909	RP1-167A14.2	MCI	0	0	45837	0.5	1	1	0	0	NO
31910	MLLT4	MCI	0	-0.0749017	44253	0.482721	0.00817084	0.0372142	0	3.45572	NO
31911	WDR27	MCI	0.222837	0.217878	52439	0.572016	3.97374115607951e-16	3.15739650553709e-14	14.6465	0.215983	UP
31912	RP11-1275H24.2	MCI	0	-0.00833189	45639	0.49784	0.355912	0.646657	0	0.431965	NO
31913	AC073343.13	MCI	0	-0.00344872	45738	0.49892	0.515277	0.799944	0	0.215983	NO
31914	RP4-668E10.4	MCI	0	-0.355659	39996	0.436285	1.50972700652497e-07	3.11754362081852e-06	0	12.743	DOWN
31915	AC011288.2	MCI	0	0	45837	0.5	1	1	0	0	NO
31916	AC003090.1	MCI	0	-0.0129928	45639	0.49784	0.355912	0.646657	0	0.431965	NO
31917	AC004540.5	MCI	0	-0.0153459	45540	0.49676	0.257435	0.516046	0	0.647948	NO
31918	CTB-113D17.1	MCI	0	-0.00583007	45738	0.49892	0.515277	0.799944	0	0.215983	NO
31919	CHN2	MCI	0.0534312	0.0348569	47278	0.515719	0.00560834	0.0282738	4.0404	0.863931	NO
31920	GS1-114I9.3	MCI	0	-0.00481136	45738	0.49892	0.515277	0.799944	0	0.215983	NO
31921	RP4-777O23.3	MCI	0	-0.00848873	45639	0.49784	0.355912	0.646657	0	0.431965	NO
31922	AC018647.3	MCI	0	-0.0145803	45540	0.49676	0.257435	0.516046	0	0.647948	NO
31923	YAE1D1	MCI	0	-0.0186724	45441	0.49568	0.190462	0.4121	0	0.863931	NO
31924	AC005537.2	MCI	0	-0.0394411	45045	0.491361	0.0631253	0.194348	0	1.72786	NO
31925	GBAS	MCI	0	-0.0489793	44748	0.488121	0.0289322	0.107002	0	2.37581	NO
31926	RP11-479O9.4	MCI	0	-0.0452719	44946	0.490281	0.0485332	0.157039	0	1.94384	NO
31927	RP11-792A8.4	MCI	0	-0.00852366	45639	0.49784	0.355912	0.646657	0	0.431965	NO
31928	RP11-166O4.6	MCI	0	-0.0303907	45243	0.493521	0.108151	0.300849	0	1.2959	NO
31929	WBSCR17	MCI	0	-0.00682064	45738	0.49892	0.515277	0.799944	0	0.215983	NO
31930	WBSCR22	MCI	0	-0.0405437	45045	0.491361	0.0631253	0.194348	0	1.72786	NO
31931	GATSL2	MCI	0	-0.00579683	45738	0.49892	0.515277	0.799944	0	0.215983	NO
31932	WBSCR16	MCI	0	-0.00474563	45738	0.49892	0.515277	0.799944	0	0.215983	NO
31933	AC004862.6	MCI	0	-0.00469716	45738	0.49892	0.515277	0.799944	0	0.215983	NO
31934	AC003991.3	MCI	0	-0.0116502	45639	0.49784	0.355912	0.646657	0	0.431965	NO
31935	RP11-142A5.1	MCI	0	-0.0285768	45243	0.493521	0.108151	0.300849	0	1.2959	NO
31936	KRIT1	MCI	0.333902	0.261576	54693	0.596603	4.40456775441907e-15	3.08601184838371e-13	23.2323	3.23974	UP
31937	AC007566.10	MCI	0	-0.0187395	45441	0.49568	0.190462	0.4121	0	0.863931	NO
31938	AC002429.5	MCI	0	-0.0276078	45243	0.493521	0.108151	0.300849	0	1.2959	NO
31939	SHFM1	MCI	0	-0.0499011	44748	0.488121	0.0289322	0.107002	0	2.37581	NO
31940	ASNS	MCI	0.0801694	0.0714587	48405	0.528012	4.70285877638159e-06	6.51507851964929e-05	6.06061	0.431965	NO
31941	AC004893.11	MCI	0	-0.015297	45540	0.49676	0.257435	0.516046	0	0.647948	NO
31942	ARPC1A	MCI	0.0692728	0.0483414	47736	0.520715	0.000712154	0.00495193	5.05051	0.863931	NO
31943	GATS	MCI	0	-0.035715	45144	0.492441	0.0824204	0.241706	0	1.51188	NO
31944	PILRB	MCI	0.127642	0.117942	49788	0.543098	3.22019873810204e-09	9.45367581346422e-08	9.09091	0.431965	UP
31945	RP11-514P8.6	MCI	0	-0.016167	45540	0.49676	0.257435	0.516046	0	0.647948	NO
31946	RP11-577H5.5	MCI	0	-0.00824105	45639	0.49784	0.355912	0.646657	0	0.431965	NO
31947	CTB-107G13.1	MCI	0	0	45837	0.5	1	1	0	0	NO
31948	C7orf60	MCI	0	-0.0593695	44649	0.487041	0.0224088	0.0872174	0	2.59179	NO
31949	LINC00998	MCI	0	-0.0224699	45342	0.4946	0.14286	0.330389	0	1.07991	NO
31950	RP4-630C24.3	MCI	0	0	45837	0.5	1	1	0	0	NO
31951	RP5-921G16.1	MCI	0	-0.0455149	44946	0.490281	0.0485332	0.157039	0	1.94384	NO
31952	RP11-3B12.2	MCI	0	-0.0105843	45639	0.49784	0.355912	0.646657	0	0.431965	NO
31953	HILPDA	MCI	0.00297078	0.00297078	46068.5	0.502525	0.127041	0.307097	0.505051	0	NO
31954	RP11-138A9.1	MCI	0	-0.0104244	45639	0.49784	0.355912	0.646657	0	0.431965	NO
31955	RP11-138A9.2	MCI	0	-0.0260706	45342	0.4946	0.14286	0.330389	0	1.07991	NO
31956	LINC-PINT	MCI	1.88416	1.79185	82516.5	0.900108	2.47394855741058e-94	1.35634229660035e-90	84.3434	3.88769	UP
31957	C7orf49	MCI	0	-0.00512679	45738	0.49892	0.515277	0.799944	0	0.215983	NO
31958	C7orf73	MCI	0	-0.0202507	45441	0.49568	0.190462	0.4121	0	0.863931	NO
31959	AC090498.1	MCI	0	-0.0120681	45540	0.49676	0.257435	0.516046	0	0.647948	NO
31960	RP5-894A10.2	MCI	0	-0.00431986	45738	0.49892	0.515277	0.799944	0	0.215983	NO
31961	ABCF2	MCI	0.0215923	0.0181436	46893	0.511519	0.00427447	0.0224095	2.52525	0.215983	NO
31962	RP11-120D5.1	MCI	0	-0.00777565	45639	0.49784	0.355912	0.646657	0	0.431965	NO
31963	FIGF	MCI	0	-0.00469716	45738	0.49892	0.515277	0.799944	0	0.215983	NO
31964	CXorf23	MCI	0	-0.0222748	45441	0.49568	0.190462	0.4121	0	0.863931	NO
31965	RP11-268G12.3	MCI	0	-0.00821299	45639	0.49784	0.355912	0.646657	0	0.431965	NO
31966	RP11-305F18.1	MCI	0	0	45837	0.5	1	1	0	0	NO
31967	RP5-972B16.2	MCI	0	-0.00416405	45738	0.49892	0.515277	0.799944	0	0.215983	NO
31968	CXorf36	MCI	0	0	45837	0.5	1	1	0	0	NO
31969	RP11-342D14.1	MCI	0	0	45837	0.5	1	1	0	0	NO
31970	RP11-258C19.7	MCI	0	-0.0112888	45639	0.49784	0.355912	0.646657	0	0.431965	NO
31971	RP13-188A5.1	MCI	0	-0.00485989	45738	0.49892	0.515277	0.799944	0	0.215983	NO
31972	LINC01420	MCI	0	-0.0269461	45243	0.493521	0.108151	0.300849	0	1.2959	NO
31973	ACRC	MCI	0	0	45837	0.5	1	1	0	0	NO
31974	KIAA2022	MCI	0	-0.0139289	45540	0.49676	0.257435	0.516046	0	0.647948	NO
31975	MIR325HG	MCI	0.772869	0.639109	61509.5	0.670959	1.04010709337336e-27	2.04569942221326e-25	40.9091	5.39957	UP
31976	TMEM35	MCI	0	-0.0270123	45342	0.4946	0.14286	0.330389	0	1.07991	NO
31977	GPRASP1	MCI	0.0540264	0.0494793	47817	0.521598	3.13818817849304e-05	0.000345745	4.54545	0.215983	NO
31978	GPRASP2	MCI	0.0122784	0.00731548	46200	0.50396	0.166187	0.379159	1.0101	0.215983	NO
31979	WBP5	MCI	0	-0.0374068	45045	0.491361	0.0631253	0.194348	0	1.72786	NO
31980	NGFRAP1	MCI	0	-0.122232	43461	0.474082	0.00111583	0.00733517	0	5.18359	DOWN
31981	CXorf57	MCI	0	-0.00969479	45639	0.49784	0.355912	0.646657	0	0.431965	NO
31982	RP1-30E17.2	MCI	0	-0.00575878	45738	0.49892	0.515277	0.799944	0	0.215983	NO
31983	RP4-537K23.4	MCI	0	-0.014684	45540	0.49676	0.257435	0.516046	0	0.647948	NO
31984	FAM127A	MCI	0	-0.0241973	45342	0.4946	0.14286	0.330389	0	1.07991	NO
31985	FAM127B	MCI	0	-0.0193787	45441	0.49568	0.190462	0.4121	0	0.863931	NO
31986	DDX26B	MCI	0	-0.0283496	45243	0.493521	0.108151	0.300849	0	1.2959	NO
31987	RP11-1114A5.4	MCI	0	-0.0179243	45441	0.49568	0.190462	0.4121	0	0.863931	NO
31988	CDR1-AS	MCI	0	0	45837	0.5	1	1	0	0	NO
31989	FAM58A	MCI	0	-0.00513827	45738	0.49892	0.515277	0.799944	0	0.215983	NO
31990	ERICH1-AS1	MCI	0	0	45837	0.5	1	1	0	0	NO
31991	GS1-57L11.1	MCI	0	-0.00925014	45639	0.49784	0.355912	0.646657	0	0.431965	NO
31992	SGK223	MCI	0	0	45837	0.5	1	1	0	0	NO
31993	KIAA1456	MCI	0	-0.00616201	45738	0.49892	0.515277	0.799944	0	0.215983	NO
31994	RP11-156K13.1	MCI	0	-0.00439182	45738	0.49892	0.515277	0.799944	0	0.215983	NO
31995	RP11-582J16.4	MCI	0	-0.00481296	45738	0.49892	0.515277	0.799944	0	0.215983	NO
31996	RP11-624C23.1	MCI	0	-0.00398861	45738	0.49892	0.515277	0.799944	0	0.215983	NO
31997	RP11-16P20.3	MCI	0	0	45837	0.5	1	1	0	0	NO
31998	RP11-380I10.4	MCI	0	-0.00512489	45738	0.49892	0.515277	0.799944	0	0.215983	NO
31999	RP11-51J9.5	MCI	0	0	45837	0.5	1	1	0	0	NO
32000	RP11-317N12.1	MCI	0	-0.0133424	45540	0.49676	0.257435	0.516046	0	0.647948	NO
32001	RP1-84O15.2	MCI	0	0	45837	0.5	1	1	0	0	NO
32002	RP11-431M3.2	MCI	0	-0.00480023	45738	0.49892	0.515277	0.799944	0	0.215983	NO
32003	PROSC	MCI	0	-0.0446741	44946	0.490281	0.0485332	0.157039	0	1.94384	NO
32004	WHSC1L1	MCI	0	-0.10172	43758	0.477322	0.0023504	0.0134056	0	4.53564	DOWN
32005	C8orf4	MCI	0	-0.00825732	45639	0.49784	0.355912	0.646657	0	0.431965	NO
32006	RP11-360L9.4	MCI	0	-0.00483061	45738	0.49892	0.515277	0.799944	0	0.215983	NO
32007	RP11-32K4.1	MCI	0	0	45837	0.5	1	1	0	0	NO
32008	ADHFE1	MCI	0.348735	0.340844	56257	0.613664	7.1746719152675e-25	1.18301169249486e-22	23.2323	0.431965	UP
32009	C8orf46	MCI	0	-0.0664741	44451	0.484881	0.0135029	0.057116	0	3.02376	NO
32010	C8orf44-SGK3	MCI	0.188154	0.184394	51517	0.561959	6.43428290574688e-14	3.97475560909941e-12	12.6263	0.215983	UP
32011	XKR9	MCI	0.0336772	0.0336772	46994.5	0.512626	0.000607507	0.00432202	2.52525	0	NO
32012	RP11-1102P16.1	MCI	0	0	45837	0.5	1	1	0	0	NO
32013	RP11-463D19.1	MCI	0	-0.0402711	45045	0.491361	0.0631253	0.194348	0	1.72786	NO
32014	TCEB1	MCI	0	-0.0106607	45639	0.49784	0.355912	0.646657	0	0.431965	NO
32015	RP11-38H17.1	MCI	0	-0.00985015	45639	0.49784	0.355912	0.646657	0	0.431965	NO
32016	RP11-26J3.1	MCI	0	0	45837	0.5	1	1	0	0	NO
32017	CTA-392E5.1	MCI	0	0	45837	0.5	1	1	0	0	NO
32018	AF121898.3	MCI	0	-0.00753108	45639	0.49784	0.355912	0.646657	0	0.431965	NO
32019	RP11-586K2.1	MCI	0	-0.0642567	44550	0.485961	0.0173838	0.0704344	0	2.80778	NO
32020	RP11-37B2.1	MCI	0	-0.045865	44946	0.490281	0.0485332	0.157039	0	1.94384	NO
32021	AB015752.3	MCI	0	-0.00530297	45738	0.49892	0.515277	0.799944	0	0.215983	NO
32022	TMEM55A	MCI	0	-0.0140594	45540	0.49676	0.257435	0.516046	0	0.647948	NO
32023	CTD-3239E11.2	MCI	0	-0.00398861	45738	0.49892	0.515277	0.799944	0	0.215983	NO
32024	FAM92A1	MCI	0	-0.0238737	45342	0.4946	0.14286	0.330389	0	1.07991	NO
32025	KIAA1429	MCI	0	-0.008162	45639	0.49784	0.355912	0.646657	0	0.431965	NO
32026	HRSP12	MCI	0	-0.0133539	45540	0.49676	0.257435	0.516046	0	0.647948	NO
32027	RP11-410L14.2	MCI	0	-0.00861987	45639	0.49784	0.355912	0.646657	0	0.431965	NO
32028	KB-1460A1.5	MCI	0	-0.0278721	45243	0.493521	0.108151	0.300849	0	1.2959	NO
32029	KB-1507C5.4	MCI	0	-0.00578315	45738	0.49892	0.515277	0.799944	0	0.215983	NO
32030	RP11-649G15.2	MCI	0	-0.00435728	45738	0.49892	0.515277	0.799944	0	0.215983	NO
32031	KIAA0196	MCI	0	0	45837	0.5	1	1	0	0	NO
32032	RP11-30J20.1	MCI	0	-0.00492847	45738	0.49892	0.515277	0.799944	0	0.215983	NO
32033	RP11-238K6.1	MCI	0	-0.0102924	45639	0.49784	0.355912	0.646657	0	0.431965	NO
32034	LYNX1	MCI	0.0370542	0.0370542	47226	0.515152	0.000170887	0.00147368	3.0303	0	NO
32035	WASH1	MCI	0	-0.0498388	44847	0.489201	0.0374271	0.126565	0	2.15983	NO
32036	TMEM261	MCI	0	-0.0124072	45540	0.49676	0.257435	0.516046	0	0.647948	NO
32037	RP11-120J1.1	MCI	0	-0.0132655	45540	0.49676	0.257435	0.516046	0	0.647948	NO
32038	TOPORS-AS1	MCI	0	-0.00400324	45738	0.49892	0.515277	0.799944	0	0.215983	NO
32039	KIAA1161	MCI	0	-0.00400324	45738	0.49892	0.515277	0.799944	0	0.215983	NO
32040	RP11-112J3.16	MCI	0	-0.0087488	45639	0.49784	0.355912	0.646657	0	0.431965	NO
32041	EBLN3	MCI	0	-0.00801928	45639	0.49784	0.355912	0.646657	0	0.431965	NO
32042	RP11-613M10.9	MCI	0	-0.0318688	45144	0.492441	0.0824204	0.241706	0	1.51188	NO
32043	FAM95C	MCI	0	-0.0106453	45639	0.49784	0.355912	0.646657	0	0.431965	NO
32044	FAM95B1	MCI	0	-0.00983956	45639	0.49784	0.355912	0.646657	0	0.431965	NO
32045	AC129778.2	MCI	0	-0.0125144	45540	0.49676	0.257435	0.516046	0	0.647948	NO
32046	RP11-318K12.2	MCI	0	-0.00855366	45639	0.49784	0.355912	0.646657	0	0.431965	NO
32047	CBWD7	MCI	0	-0.0139208	45540	0.49676	0.257435	0.516046	0	0.647948	NO
32048	RP11-262H14.3	MCI	0	-0.0178624	45441	0.49568	0.190462	0.4121	0	0.863931	NO
32049	RP11-15E1.5	MCI	0	-0.0137326	45540	0.49676	0.257435	0.516046	0	0.647948	NO
32050	RP11-88I18.2	MCI	0	-0.00975908	45639	0.49784	0.355912	0.646657	0	0.431965	NO
32051	FXN	MCI	0.0273476	0.0146516	46462	0.506818	0.117286	0.307097	2.0202	0.647948	NO
32052	RP11-470P21.2	MCI	0	-0.0257527	45243	0.493521	0.108151	0.300849	0	1.2959	NO
32053	TMEM2	MCI	0	0	45837	0.5	1	1	0	0	NO
32054	ZCCHC6	MCI	0	-0.0298894	45243	0.493521	0.108151	0.300849	0	1.2959	NO
32055	RP11-305L7.3	MCI	0	-0.0045789	45738	0.49892	0.515277	0.799944	0	0.215983	NO
32056	RP11-180I4.2	MCI	0	-0.0083217	45639	0.49784	0.355912	0.646657	0	0.431965	NO
32057	RP11-535M15.1	MCI	0	-0.00416405	45738	0.49892	0.515277	0.799944	0	0.215983	NO
32058	RP11-498P14.5	MCI	0	-0.0263361	45243	0.493521	0.108151	0.300849	0	1.2959	NO
32059	RP11-554F20.1	MCI	0	-0.0233063	45342	0.4946	0.14286	0.330389	0	1.07991	NO
32060	MURC	MCI	0	-0.00850375	45639	0.49784	0.355912	0.646657	0	0.431965	NO
32061	RP11-308N19.1	MCI	0	-0.028071	45243	0.493521	0.108151	0.300849	0	1.2959	NO
32062	IKBKAP	MCI	0	-0.0252694	45243	0.493521	0.108151	0.300849	0	1.2959	NO
32063	RP11-202G18.1	MCI	0	0	45837	0.5	1	1	0	0	NO
32064	KIAA0368	MCI	0	-0.0374243	45045	0.491361	0.0631253	0.194348	0	1.72786	NO
32065	DFNB31	MCI	0	-0.0175199	45441	0.49568	0.190462	0.4121	0	0.863931	NO
32066	C9orf91	MCI	0	-0.009498	45639	0.49784	0.355912	0.646657	0	0.431965	NO
32067	TLR4	MCI	0.025329	0.015772	46561	0.507898	0.0501758	0.161769	2.0202	0.431965	NO
32068	RP11-281A20.2	MCI	0	-0.0137412	45540	0.49676	0.257435	0.516046	0	0.647948	NO
32069	PSMD5-AS1	MCI	0	-0.00880947	45639	0.49784	0.355912	0.646657	0	0.431965	NO
32070	ST6GALNAC6	MCI	0.0528877	0.0470576	47586	0.519078	0.000107352	0.000999647	4.0404	0.215983	NO
32071	MIR219A2	MCI	0	-0.154419	42867	0.467603	0.000250975	0.00205906	0	6.47948	DOWN
32072	C9orf114	MCI	0	-0.0143469	45540	0.49676	0.257435	0.516046	0	0.647948	NO
32073	CCBL1	MCI	0	-0.00565287	45738	0.49892	0.515277	0.799944	0	0.215983	NO
32074	FAM73B	MCI	0	-0.00481136	45738	0.49892	0.515277	0.799944	0	0.215983	NO
32075	PPP2R4	MCI	0	-0.0107392	45639	0.49784	0.355912	0.646657	0	0.431965	NO
32076	RP11-544A12.8	MCI	0	-0.00496814	45738	0.49892	0.515277	0.799944	0	0.215983	NO
32077	SDCCAG3	MCI	0	-0.014971	45540	0.49676	0.257435	0.516046	0	0.647948	NO
32078	FAM69B	MCI	0	-0.00375966	45738	0.49892	0.515277	0.799944	0	0.215983	NO
32079	C9orf142	MCI	0	-0.027421	45243	0.493521	0.108151	0.300849	0	1.2959	NO
32080	RP11-229P13.27	MCI	0	-0.00512489	45738	0.49892	0.515277	0.799944	0	0.215983	NO
32081	ARRDC1	MCI	0.00988189	0.00988189	46068.5	0.502525	0.127041	0.307097	0.505051	0	NO
32082	RP11-754B17.1	MCI	0	-0.00412548	45738	0.49892	0.515277	0.799944	0	0.215983	NO
32083	PDDC1	MCI	0	-0.00989871	45639	0.49784	0.355912	0.646657	0	0.431965	NO
32084	AP006621.5	MCI	0	-0.00400422	45738	0.49892	0.515277	0.799944	0	0.215983	NO
32085	RP13-726E6.2	MCI	0	0	45837	0.5	1	1	0	0	NO
32086	TIMM10B.1	MCI	0	-0.0132063	45540	0.49676	0.257435	0.516046	0	0.647948	NO
32087	RP11-467K18.2	MCI	0	0	45837	0.5	1	1	0	0	NO
32088	CTD-2371O3.3	MCI	0	-0.0278116	45243	0.493521	0.108151	0.300849	0	1.2959	NO
32089	RP11-1H15.2	MCI	0	-0.0108371	45639	0.49784	0.355912	0.646657	0	0.431965	NO
32090	RP11-17A1.3	MCI	0	-0.00879843	45639	0.49784	0.355912	0.646657	0	0.431965	NO
32091	RP11-115J23.1	MCI	0	0	45837	0.5	1	1	0	0	NO
32092	Z83001.1	MCI	0	-0.0136324	45540	0.49676	0.257435	0.516046	0	0.647948	NO
32093	C11orf96	MCI	0.0133804	0.000328198	46001	0.501789	0.628061	0.954529	1.0101	0.647948	NO
32094	RP11-430H10.4	MCI	0	0	45837	0.5	1	1	0	0	NO
32095	RP11-286N22.8	MCI	0	-0.00954447	45639	0.49784	0.355912	0.646657	0	0.431965	NO
32096	METTL12	MCI	0	-0.00474409	45738	0.49892	0.515277	0.799944	0	0.215983	NO
32097	C11orf84	MCI	0	-0.00376133	45738	0.49892	0.515277	0.799944	0	0.215983	NO
32098	RP11-21A7A.2	MCI	0	-0.00719907	45738	0.49892	0.515277	0.799944	0	0.215983	NO
32099	CMB9-22P13.1	MCI	0	-0.0225411	45342	0.4946	0.14286	0.330389	0	1.07991	NO
32100	ADRBK1	MCI	0	-0.0221726	45441	0.49568	0.190462	0.4121	0	0.863931	NO
32101	RP5-903G2.2	MCI	0	-0.00513827	45738	0.49892	0.515277	0.799944	0	0.215983	NO
32102	ORAOV1	MCI	0	-0.00439057	45738	0.49892	0.515277	0.799944	0	0.215983	NO
32103	AP000487.6	MCI	0	-0.036414	45045	0.491361	0.0631253	0.194348	0	1.72786	NO
32104	RP11-660L16.2	MCI	0	-0.00984623	45639	0.49784	0.355912	0.646657	0	0.431965	NO
32105	RP11-849H4.2	MCI	0	-0.0127842	45639	0.49784	0.355912	0.646657	0	0.431965	NO
32106	RP11-91P24.7	MCI	0	0	45837	0.5	1	1	0	0	NO
32107	RP11-452H21.1	MCI	0	-0.0359256	45045	0.491361	0.0631253	0.194348	0	1.72786	NO
32108	RP11-727A23.10	MCI	0	-0.00912094	45639	0.49784	0.355912	0.646657	0	0.431965	NO
32109	RP11-160H12.2	MCI	0	-0.0290208	45243	0.493521	0.108151	0.300849	0	1.2959	NO
32110	CTD-2537O9.1	MCI	0	-0.111985	43659	0.476242	0.00183344	0.0112045	0	4.75162	DOWN
32111	C11orf73	MCI	0	-0.0260167	45243	0.493521	0.108151	0.300849	0	1.2959	NO
32112	RP11-317J19.1	MCI	0	-0.0390325	45045	0.491361	0.0631253	0.194348	0	1.72786	NO
32113	RP11-736K20.5	MCI	0	-0.00376133	45738	0.49892	0.515277	0.799944	0	0.215983	NO
32114	MRE11A	MCI	0	-0.0128527	45540	0.49676	0.257435	0.516046	0	0.647948	NO
32115	RP11-867G2.8	MCI	0	-0.00894805	45639	0.49784	0.355912	0.646657	0	0.431965	NO
32116	RP11-712B9.2	MCI	0	-0.01717	45441	0.49568	0.190462	0.4121	0	0.863931	NO
32117	RP11-356J5.12	MCI	0	0	45837	0.5	1	1	0	0	NO
32118	AP000892.4	MCI	0	-0.0091425	45639	0.49784	0.355912	0.646657	0	0.431965	NO
32119	ATP5L	MCI	0	-0.0754867	44352	0.483801	0.0104993	0.0461008	0	3.23974	NO
32120	MCAM	MCI	0.042473	0.0387117	47125	0.51405	0.00124185	0.00805493	3.0303	0.215983	NO
32121	PVRL1	MCI	0	-0.0369703	45045	0.491361	0.0631253	0.194348	0	1.72786	NO
32122	TBCEL	MCI	0.0989249	0.0891238	48866	0.533041	4.22527002033363e-07	7.76373452416561e-06	7.07071	0.431965	NO
32123	RP11-480C22.1	MCI	0	0	45837	0.5	1	1	0	0	NO
32124	RP11-217L21.1	MCI	0	-0.0436726	44946	0.490281	0.0485332	0.157039	0	1.94384	NO
32125	RP11-809C18.3	MCI	0	0	45837	0.5	1	1	0	0	NO
32126	FAM208B	MCI	0	-0.0815185	44253	0.482721	0.00817084	0.0372142	0	3.45572	NO
32127	FBXO18	MCI	0	-0.00474563	45738	0.49892	0.515277	0.799944	0	0.215983	NO
32128	RP11-563J2.2	MCI	0	0	45837	0.5	1	1	0	0	NO
32129	RP5-1031D4.2	MCI	0	0	45837	0.5	1	1	0	0	NO
32130	ATP5C1	MCI	0	-0.0240607	45342	0.4946	0.14286	0.330389	0	1.07991	NO
32131	RP11-295P9.13	MCI	0	-0.00431986	45738	0.49892	0.515277	0.799944	0	0.215983	NO
32132	RP11-142M10.2	MCI	0	-0.00538028	45738	0.49892	0.515277	0.799944	0	0.215983	NO
32133	FAM188A	MCI	0	-0.0261271	45243	0.493521	0.108151	0.300849	0	1.2959	NO
32134	RP11-499P20.2	MCI	0	-0.0129756	45540	0.49676	0.257435	0.516046	0	0.647948	NO
32135	CCDC7.1	MCI	0	-0.0371499	45045	0.491361	0.0631253	0.194348	0	1.72786	NO
32136	C10orf10	MCI	0	0	45837	0.5	1	1	0	0	NO
32137	FAM21C	MCI	0	-0.0178252	45540	0.49676	0.257435	0.516046	0	0.647948	NO
32138	RP11-38L15.3	MCI	0	-0.0152426	45540	0.49676	0.257435	0.516046	0	0.647948	NO
32139	TIMM23B	MCI	0.20604	0.187264	51652.5	0.563437	1.68343917160123e-12	8.42872626329107e-11	13.6364	0.863931	UP
32140	AGAP6	MCI	0.0409024	-0.0206884	46002	0.5018	0.795291	1	3.0303	2.59179	NO
32141	FAM21A	MCI	0	-0.0173385	45441	0.49568	0.190462	0.4121	0	0.863931	NO
32142	RP11-556E13.1	MCI	0	-0.0049945	45738	0.49892	0.515277	0.799944	0	0.215983	NO
32143	RP11-257I14.1	MCI	0	-0.112299	43758	0.477322	0.0023504	0.0134056	0	4.53564	DOWN
32144	C10orf107	MCI	0	0	45837	0.5	1	1	0	0	NO
32145	ZNF365	MCI	0.378407	0.276632	55026	0.600236	2.00608817537731e-14	1.30158324514865e-12	25.2525	4.31965	UP
32146	RP11-170M17.1	MCI	0	-0.0230626	45342	0.4946	0.14286	0.330389	0	1.07991	NO
32147	C10orf54	MCI	0	0	45837	0.5	1	1	0	0	NO
32148	RP11-464F9.21	MCI	0	-0.016187	45540	0.49676	0.257435	0.516046	0	0.647948	NO
32149	RP11-399K21.11	MCI	0	0	45837	0.5	1	1	0	0	NO
32150	C10orf11	MCI	0	-0.214542	42075	0.458963	3.38032802811819e-05	0.000369637	0	8.20734	DOWN
32151	FAM213A	MCI	0	-0.00457056	45738	0.49892	0.515277	0.799944	0	0.215983	NO
32152	FAM35A	MCI	0	-0.0591574	44649	0.487041	0.0224089	0.0872174	0	2.59179	NO
32153	RP11-248J23.7	MCI	0	-0.00412336	45738	0.49892	0.515277	0.799944	0	0.215983	NO
32154	COX15	MCI	0.0535027	0.0493387	47587	0.519089	0.00010638	0.000992309	4.0404	0.215983	NO
32155	MGEA5	MCI	0	-0.0664931	44550	0.485961	0.0173838	0.0704344	0	2.80778	NO
32156	C10orf76	MCI	0	-0.0448083	45045	0.491361	0.0631253	0.194348	0	1.72786	NO
32157	USMG5	MCI	0	-0.0206399	45441	0.49568	0.190462	0.4121	0	0.863931	NO
32158	OBFC1	MCI	0	0	45837	0.5	1	1	0	0	NO
32159	RP11-539I5.1	MCI	0	0	45837	0.5	1	1	0	0	NO
32160	FAM175B	MCI	0	-0.00513827	45738	0.49892	0.515277	0.799944	0	0.215983	NO
32161	FAM196A	MCI	0	-0.0400079	44946	0.490281	0.0485332	0.157039	0	1.94384	NO
32162	CCND2	MCI	0.15887	0.118676	50070	0.546174	1.80390996723972e-07	3.6937204091099e-06	11.1111	1.72786	UP
32163	TIGAR	MCI	0.158627	0.147802	50483.5	0.550685	7.65716216864932e-11	2.96419358090873e-09	10.6061	0.431965	UP
32164	RP11-259O18.5	MCI	0	-0.0134611	45540	0.49676	0.257435	0.516046	0	0.647948	NO
32165	RP11-277P12.20	MCI	0	-0.0558638	44550	0.485961	0.0173838	0.0704344	0	2.80778	NO
32166	RP11-711K1.8	MCI	0	-0.00999863	45639	0.49784	0.355912	0.646657	0	0.431965	NO
32167	RP11-405A12.2	MCI	0	0	45837	0.5	1	1	0	0	NO
32168	RP11-664H17.1	MCI	0	0	45837	0.5	1	1	0	0	NO
32169	RP11-268P4.5	MCI	0	0	45837	0.5	1	1	0	0	NO
32170	RP11-114G22.1	MCI	0	-0.00495944	45738	0.49892	0.515277	0.799944	0	0.215983	NO
32171	RP11-444D3.1	MCI	0	-0.12929	43362	0.473002	0.000870468	0.00588361	0	5.39957	DOWN
32172	LYRM5	MCI	0	-0.0256378	45342	0.4946	0.14286	0.330389	0	1.07991	NO
32173	ASUN	MCI	0	0	45837	0.5	1	1	0	0	NO
32174	RP11-996F15.2	MCI	0	-0.00528206	45738	0.49892	0.515277	0.799944	0	0.215983	NO
32175	METTL20	MCI	0	-0.00611925	45738	0.49892	0.515277	0.799944	0	0.215983	NO
32176	KIAA1551	MCI	0	-0.00916593	45639	0.49784	0.355912	0.646657	0	0.431965	NO
32177	RP11-413B19.2	MCI	0	0	45837	0.5	1	1	0	0	NO
32178	RP11-630C16.2	MCI	0	-0.00474409	45738	0.49892	0.515277	0.799944	0	0.215983	NO
32179	RP11-478B9.1	MCI	0	-0.015337	45540	0.49676	0.257435	0.516046	0	0.647948	NO
32180	RP11-352M15.2	MCI	0	-0.010792	45639	0.49784	0.355912	0.646657	0	0.431965	NO
32181	RP11-96H19.1	MCI	0	-0.0494794	44847	0.489201	0.0374271	0.126565	0	2.15983	NO
32182	RP11-370I10.6	MCI	0	0	45837	0.5	1	1	0	0	NO
32183	RP11-302B13.5	MCI	0	-0.00400324	45738	0.49892	0.515277	0.799944	0	0.215983	NO
32184	RP4-605O3.4	MCI	0	-0.0596206	44649	0.487041	0.0224089	0.0872174	0	2.59179	NO
32185	POU6F1	MCI	0.11482	0.104938	49327	0.53807	3.72154146281045e-08	8.92437444280298e-07	8.08081	0.431965	UP
32186	RP11-983P16.4	MCI	0	-0.0366898	45045	0.491361	0.0631253	0.194348	0	1.72786	NO
32187	ATP5G2	MCI	0	-0.0879454	44055	0.480562	0.00495797	0.0253791	0	3.88769	NO
32188	HNRNPA1	MCI	0.0443574	-0.0388169	45718	0.498702	0.870833	1	3.53535	3.67171	NO
32189	SMARCC2	MCI	0.406894	0.38869	57859	0.631139	1.24213759855581e-27	2.42134022545146e-25	27.2727	0.863931	UP
32190	RP11-977G19.10	MCI	0	0	45837	0.5	1	1	0	0	NO
32191	GLS2	MCI	0.0392423	0.034104	47124	0.514039	0.00125278	0.00811625	3.0303	0.215983	NO
32192	ATP5B	MCI	0	-0.0354708	45144	0.492441	0.0824204	0.241706	0	1.51188	NO
32193	RP11-631N16.2	MCI	0	0	45837	0.5	1	1	0	0	NO
32194	TMEM5	MCI	0	-0.00996083	45639	0.49784	0.355912	0.646657	0	0.431965	NO
32195	RP11-766N7.3	MCI	0	-0.00484845	45738	0.49892	0.515277	0.799944	0	0.215983	NO
32196	RP11-123O10.4	MCI	0	-0.0690507	44451	0.484881	0.0135029	0.057116	0	3.02376	NO
32197	LINC01481	MCI	0	-0.0561178	44748	0.488121	0.0289322	0.107002	0	2.37581	NO
32198	RP11-320P7.2	MCI	0	-0.00376133	45738	0.49892	0.515277	0.799944	0	0.215983	NO
32199	RP11-588H23.3	MCI	0	0	45837	0.5	1	1	0	0	NO
32200	RP11-81H3.2	MCI	0	-0.00518494	45738	0.49892	0.515277	0.799944	0	0.215983	NO
32201	RP1-34H18.1	MCI	0	-0.0890539	44154	0.481641	0.00636308	0.0313755	0	3.67171	NO
32202	RP11-390N6.1	MCI	0	0	45837	0.5	1	1	0	0	NO
32203	RP1-78O14.1	MCI	0	-0.00925766	45639	0.49784	0.355912	0.646657	0	0.431965	NO
32204	RP11-315E17.1	MCI	0	-0.028638	45243	0.493521	0.108151	0.300849	0	1.2959	NO
32205	RP11-734K2.4	MCI	0	-0.0159313	45540	0.49676	0.257435	0.516046	0	0.647948	NO
32206	LINC00936	MCI	0	-0.0253181	45243	0.493521	0.108151	0.300849	0	1.2959	NO
32207	RP11-511B23.2	MCI	0	-0.0154626	45540	0.49676	0.257435	0.516046	0	0.647948	NO
32208	RP11-473C19.1	MCI	0	-0.0360246	45045	0.491361	0.0631253	0.194348	0	1.72786	NO
32209	CCDC53	MCI	0	-0.0351749	45144	0.492441	0.0824204	0.241706	0	1.51188	NO
32210	RP11-210L7.3	MCI	0	-0.00983064	45639	0.49784	0.355912	0.646657	0	0.431965	NO
32211	KIAA1033	MCI	0	-0.0144768	45540	0.49676	0.257435	0.516046	0	0.647948	NO
32212	RP11-144F15.1	MCI	0	-0.0327622	45144	0.492441	0.0824204	0.241706	0	1.51188	NO
32213	RP11-768F21.1	MCI	0	0	45837	0.5	1	1	0	0	NO
32214	CCDC64	MCI	0	0	45837	0.5	1	1	0	0	NO
32215	RP13-941N14.1	MCI	0	-0.0124916	45540	0.49676	0.257435	0.516046	0	0.647948	NO
32216	FAM101A	MCI	0	-0.0125054	45540	0.49676	0.257435	0.516046	0	0.647948	NO
32217	RP4-765H13.1	MCI	0	0	45837	0.5	1	1	0	0	NO
32218	N6AMT2	MCI	0	-0.0175238	45540	0.49676	0.257435	0.516046	0	0.647948	NO
32219	RP11-428O18.6	MCI	0	-0.0134812	45540	0.49676	0.257435	0.516046	0	0.647948	NO
32220	ATP5EP2	MCI	0	-0.0150658	45540	0.49676	0.257435	0.516046	0	0.647948	NO
32221	RP11-141M1.3	MCI	0	-0.0860516	44055	0.480562	0.00495797	0.0253791	0	3.88769	NO
32222	SPG20	MCI	0	-0.0740184	44352	0.483801	0.0104993	0.0461008	0	3.23974	NO
32223	SPG20-AS1	MCI	0	-0.015556	45540	0.49676	0.257435	0.516046	0	0.647948	NO
32224	RP11-50D16.4	MCI	0	-0.00917362	45639	0.49784	0.355912	0.646657	0	0.431965	NO
32225	LHFP	MCI	0	-0.0933094	43956	0.479482	0.00386478	0.0205266	0	4.10367	NO
32226	RP11-74J13.8	MCI	0	-0.00988215	45639	0.49784	0.355912	0.646657	0	0.431965	NO
32227	RP11-65B7.2	MCI	0	0	45837	0.5	1	1	0	0	NO
32228	RP11-321C24.1	MCI	0	-0.018067	45441	0.49568	0.190462	0.4121	0	0.863931	NO
32229	KIAA0226L	MCI	0	-0.00659736	45738	0.49892	0.515277	0.799944	0	0.215983	NO
32230	RP11-189B4.7	MCI	0	-0.00657153	45738	0.49892	0.515277	0.799944	0	0.215983	NO
32231	DLEU7-AS1	MCI	0	-0.00933519	45639	0.49784	0.355912	0.646657	0	0.431965	NO
32232	CLN5	MCI	0.0523287	0.0407929	47252.5	0.515441	0.00172111	0.0107014	3.53535	0.431965	NO
32233	DNAJC3-AS1	MCI	0	-0.017776	45441	0.49568	0.190462	0.4121	0	0.863931	NO
32234	RP11-403A3.3	MCI	0	0	45837	0.5	1	1	0	0	NO
32235	CARKD	MCI	0	-0.0127171	45540	0.49676	0.257435	0.516046	0	0.647948	NO
32236	TMEM55B	MCI	0	-0.0196821	45441	0.49568	0.190462	0.4121	0	0.863931	NO
32237	THTPA	MCI	0.0144119	0.00939962	46200	0.50396	0.166187	0.379159	1.0101	0.215983	NO
32238	DHRS4L2	MCI	0.178551	0.145807	50863	0.554825	1.87028094471303e-09	5.79311597705604e-08	12.6263	1.51188	UP
32239	LRRC16B	MCI	0	-0.00962089	45639	0.49784	0.355912	0.646657	0	0.431965	NO
32240	RP11-468E2.1	MCI	0	0	45837	0.5	1	1	0	0	NO
32241	NOVA1-AS1	MCI	0	-0.165933	42768	0.466523	0.000195576	0.00165693	0	6.69546	DOWN
32242	RP11-384J4.2	MCI	0	-0.0503809	44946	0.490281	0.0485332	0.157039	0	1.94384	NO
32243	RP11-176H8.1	MCI	0	0	45837	0.5	1	1	0	0	NO
32244	RP11-259K15.2	MCI	0	-0.00454715	45738	0.49892	0.515277	0.799944	0	0.215983	NO
32245	CTD-2058B24.2	MCI	0	-0.152848	42768	0.466523	0.000195576	0.00165693	0	6.69546	DOWN
32246	CTAGE5	MCI	0	-0.0247891	45342	0.4946	0.14286	0.330389	0	1.07991	NO
32247	FAM179B	MCI	0	-0.0782064	44253	0.482721	0.00817084	0.0372142	0	3.45572	NO
32248	ATP5S	MCI	0	-0.0270463	45243	0.493521	0.108151	0.300849	0	1.2959	NO
32249	C14orf166	MCI	0	-0.0413196	44946	0.490281	0.0485332	0.157039	0	1.94384	NO
32250	C14orf37	MCI	0	-0.0590067	44649	0.487041	0.0224089	0.0872174	0	2.59179	NO
32251	RP11-517O13.1	MCI	0	-0.0205386	45441	0.49568	0.190462	0.4121	0	0.863931	NO
32252	RP11-16B13.1	MCI	0	-0.011668	45639	0.49784	0.355912	0.646657	0	0.431965	NO
32253	PCNXL4	MCI	0	-0.0491361	44847	0.489201	0.0374271	0.126565	0	2.15983	NO
32254	CTD-2277K2.1	MCI	0	-0.0250974	45441	0.49568	0.190462	0.4121	0	0.863931	NO
32255	CTD-2555O16.2	MCI	0	0	45837	0.5	1	1	0	0	NO
32256	RP11-72M17.1	MCI	0	-0.0338515	45144	0.492441	0.0824204	0.241706	0	1.51188	NO
32257	RP11-486O13.4	MCI	0	-0.0136898	45540	0.49676	0.257435	0.516046	0	0.647948	NO
32258	PCNX	MCI	0	-0.0680406	44550	0.485961	0.0173838	0.0704344	0	2.80778	NO
32259	RP5-1021I20.5	MCI	0	-0.0185781	45441	0.49568	0.190462	0.4121	0	0.863931	NO
32260	C14orf1	MCI	0	-0.0183956	45441	0.49568	0.190462	0.4121	0	0.863931	NO
32261	RP11-187O7.3	MCI	0	-0.0488693	44946	0.490281	0.0485332	0.157039	0	1.94384	NO
32262	RP11-99E15.2	MCI	0	-0.0380078	45144	0.492441	0.0824204	0.241706	0	1.51188	NO
32263	RP11-488C13.5	MCI	0	-0.009912	45639	0.49784	0.355912	0.646657	0	0.431965	NO
32264	RP11-242P2.2	MCI	0	-0.00393702	45738	0.49892	0.515277	0.799944	0	0.215983	NO
32265	RP11-242P2.1	MCI	0	-0.00376133	45738	0.49892	0.515277	0.799944	0	0.215983	NO
32266	RP11-114N19.3	MCI	0	-0.0198175	45441	0.49568	0.190462	0.4121	0	0.863931	NO
32267	CTD-2341M24.1	MCI	0	-0.128255	43263	0.471922	0.000679003	0.00473746	0	5.61555	DOWN
32268	PTPN21	MCI	0.0568959	0.0525053	47817	0.521598	3.13818817849304e-05	0.000345745	4.54545	0.215983	NO
32269	EML5	MCI	0.430812	0.393348	57148.5	0.623388	1.27629046222895e-23	1.91705820799184e-21	26.7677	1.72786	UP
32270	C14orf159	MCI	0	-0.0257395	45342	0.4946	0.14286	0.330389	0	1.07991	NO
32271	RP11-123M6.2	MCI	0	-0.0132894	45540	0.49676	0.257435	0.516046	0	0.647948	NO
32272	SNHG23	MCI	0	-0.0470759	44946	0.490281	0.0485332	0.157039	0	1.94384	NO
32273	AL132709.8	MCI	0	-0.0196934	45441	0.49568	0.190462	0.4121	0	0.863931	NO
32274	SNHG24	MCI	0	-0.0112023	45639	0.49784	0.355912	0.646657	0	0.431965	NO
32275	RP11-1017G21.4	MCI	0	0	45837	0.5	1	1	0	0	NO
32276	C14orf2	MCI	0	-0.0414501	44946	0.490281	0.0485332	0.157039	0	1.94384	NO
32277	RP11-173D3.1	MCI	0	-0.00881737	45639	0.49784	0.355912	0.646657	0	0.431965	NO
32278	RP11-701H24.9	MCI	0	-0.0587979	44649	0.487041	0.0224089	0.0872174	0	2.59179	NO
32279	PWAR6	MCI	0	-0.0286194	45243	0.493521	0.108151	0.300849	0	1.2959	NO
32280	ARHGAP11B	MCI	0	-0.00382117	45738	0.49892	0.515277	0.799944	0	0.215983	NO
32281	RP11-1000B6.3	MCI	0	-0.0633799	44550	0.485961	0.0173838	0.0704344	0	2.80778	NO
32282	RP11-1000B6.8	MCI	0	-0.0113256	45639	0.49784	0.355912	0.646657	0	0.431965	NO
32283	RP11-323I15.5	MCI	0	-0.0183748	45441	0.49568	0.190462	0.4121	0	0.863931	NO
32284	DPH6-AS1	MCI	0	-0.0280526	45243	0.493521	0.108151	0.300849	0	1.2959	NO
32285	RP11-184D12.1	MCI	0	-0.00972079	45639	0.49784	0.355912	0.646657	0	0.431965	NO
32286	RP11-16L14.2	MCI	0	-0.0183644	45441	0.49568	0.190462	0.4121	0	0.863931	NO
32287	RP11-346D14.1	MCI	0	-0.00997463	45639	0.49784	0.355912	0.646657	0	0.431965	NO
32288	RP11-624L4.1	MCI	0	-0.0118412	45639	0.49784	0.355912	0.646657	0	0.431965	NO
32289	C15orf57	MCI	0	-0.00954608	45639	0.49784	0.355912	0.646657	0	0.431965	NO
32290	RP11-540O11.6	MCI	0	-0.00890516	45639	0.49784	0.355912	0.646657	0	0.431965	NO
32291	CAPN3	MCI	0.0973665	0.0745048	48326	0.527151	8.67945013605058e-05	0.000830818	6.56566	1.07991	NO
32292	RP11-516C1.1	MCI	0	-0.0326849	45243	0.493521	0.108151	0.300849	0	1.2959	NO
32293	EIF3J-AS1	MCI	0	-0.0148732	45540	0.49676	0.257435	0.516046	0	0.647948	NO
32294	RP11-718O11.1	MCI	0	0	45837	0.5	1	1	0	0	NO
32295	RP11-627D16.1	MCI	0	0	45837	0.5	1	1	0	0	NO
32296	CTD-2378E12.1	MCI	0	-0.00481136	45738	0.49892	0.515277	0.799944	0	0.215983	NO
32297	RP11-707P17.1	MCI	0	-0.00430797	45738	0.49892	0.515277	0.799944	0	0.215983	NO
32298	DYX1C1	MCI	0	-0.021895	45441	0.49568	0.190462	0.4121	0	0.863931	NO
32299	FAM63B	MCI	0	-0.0333741	45144	0.492441	0.0824204	0.241706	0	1.51188	NO
32300	RP11-39M21.1	MCI	0	-0.0845194	44055	0.480562	0.00495797	0.0253791	0	3.88769	NO
32301	RP11-507B12.2	MCI	0	0	45837	0.5	1	1	0	0	NO
32302	USP3	MCI	0.243461	0.215606	52579	0.573543	1.07795870004182e-13	6.32921935526561e-12	16.1616	1.2959	UP
32303	FAM96A	MCI	0	-0.0261371	45342	0.4946	0.14286	0.330389	0	1.07991	NO
32304	AC069368.3	MCI	0	0	45837	0.5	1	1	0	0	NO
32305	RP11-798K3.2	MCI	0	-0.012229	45639	0.49784	0.355912	0.646657	0	0.431965	NO
32306	RP11-106M3.3	MCI	0	-0.0128527	45540	0.49676	0.257435	0.516046	0	0.647948	NO
32307	RP11-106M3.2	MCI	0	-0.0146804	45540	0.49676	0.257435	0.516046	0	0.647948	NO
32308	RP11-1007O24.3	MCI	0	0	45837	0.5	1	1	0	0	NO
32309	LINC01314	MCI	0	-0.0422578	44946	0.490281	0.0485332	0.157039	0	1.94384	NO
32310	RP11-210M15.2	MCI	0	-0.0122601	45540	0.49676	0.257435	0.516046	0	0.647948	NO
32311	MESDC2	MCI	0	-0.00942734	45639	0.49784	0.355912	0.646657	0	0.431965	NO
32312	EFTUD1	MCI	0	-0.00466756	45738	0.49892	0.515277	0.799944	0	0.215983	NO
32313	RPS17	MCI	0.00790953	-0.0206815	45471.5	0.496013	0.359965	0.653642	0.505051	1.2959	NO
32314	RP11-382A20.3	MCI	0	-0.0429679	44946	0.490281	0.0485332	0.157039	0	1.94384	NO
32315	RP11-382A20.4	MCI	0	-0.0213818	45342	0.4946	0.14286	0.330389	0	1.07991	NO
32316	RP11-697E2.12	MCI	0	0	45837	0.5	1	1	0	0	NO
32317	VPS33B	MCI	0.0138324	0.0100711	46200	0.50396	0.166187	0.379159	1.0101	0.215983	NO
32318	RP11-437B10.1	MCI	0	-0.0331127	45144	0.492441	0.0824204	0.241706	0	1.51188	NO
32319	RP11-266O8.1	MCI	0	-0.0125707	45540	0.49676	0.257435	0.516046	0	0.647948	NO
32320	RP11-739G5.1	MCI	0	-0.00449199	45738	0.49892	0.515277	0.799944	0	0.215983	NO
32321	RP11-759A24.3	MCI	0	-0.0416861	45045	0.491361	0.0631253	0.194348	0	1.72786	NO
32322	CTD-2147F2.2	MCI	0	0	45837	0.5	1	1	0	0	NO
32323	CTD-2544M6.1	MCI	0	-0.00929959	45639	0.49784	0.355912	0.646657	0	0.431965	NO
32324	RP11-654A16.3	MCI	0	-0.00895579	45639	0.49784	0.355912	0.646657	0	0.431965	NO
32325	CTD-2054N24.2	MCI	0	-0.0332463	45144	0.492441	0.0824204	0.241706	0	1.51188	NO
32326	VIMP	MCI	0	-0.0368621	45045	0.491361	0.0631253	0.194348	0	1.72786	NO
32327	C16orf13	MCI	0	-0.0245677	45342	0.4946	0.14286	0.330389	0	1.07991	NO
32328	NARFL	MCI	0	-0.015875	45540	0.49676	0.257435	0.516046	0	0.647948	NO
32329	RP11-20I23.6	MCI	0	-0.0137527	45540	0.49676	0.257435	0.516046	0	0.647948	NO
32330	TCEB2	MCI	0	-0.0277074	45243	0.493521	0.108151	0.300849	0	1.2959	NO
32331	LA16c-306E5.2	MCI	0	-0.00888162	45639	0.49784	0.355912	0.646657	0	0.431965	NO
32332	RP11-420N3.2	MCI	0	-0.0103688	45639	0.49784	0.355912	0.646657	0	0.431965	NO
32333	RP11-418I22.3	MCI	0	0	45837	0.5	1	1	0	0	NO
32334	RP11-166B2.8	MCI	0	-0.0174581	45441	0.49568	0.190462	0.4121	0	0.863931	NO
32335	MKL2	MCI	0	-0.0599587	44649	0.487041	0.0224089	0.0872174	0	2.59179	NO
32336	CTA-276F8.2	MCI	0	-0.00993841	45639	0.49784	0.355912	0.646657	0	0.431965	NO
32337	KIAA0430	MCI	0	-0.0396986	45045	0.491361	0.0631253	0.194348	0	1.72786	NO
32338	C16orf62	MCI	0	-0.0375825	45144	0.492441	0.0824204	0.241706	0	1.51188	NO
32339	CTD-2380F24.1	MCI	0	0	45837	0.5	1	1	0	0	NO
32340	C16orf52	MCI	0	-0.0242397	45441	0.49568	0.190462	0.4121	0	0.863931	NO
32341	CDR2	MCI	0.287919	0.274097	54521	0.594727	6.69042355265846e-20	7.54349555320309e-18	19.697	0.647948	UP
32342	CTD-2540M10.1	MCI	0	-0.00538028	45738	0.49892	0.515277	0.799944	0	0.215983	NO
32343	CTD-2515A14.1	MCI	0	-0.0093293	45639	0.49784	0.355912	0.646657	0	0.431965	NO
32344	CTD-2049O4.1	MCI	0	-0.00377143	45738	0.49892	0.515277	0.799944	0	0.215983	NO
32345	RP11-426C22.5	MCI	0	-0.014403	45540	0.49676	0.257435	0.516046	0	0.647948	NO
32346	RP11-231C14.7	MCI	0	0	45837	0.5	1	1	0	0	NO
32347	ALDOA	MCI	0.0127944	-0.0710669	44600	0.486507	0.0574827	0.183319	1.0101	3.67171	NO
32348	RP11-347C12.1	MCI	0	-0.0106488	45639	0.49784	0.355912	0.646657	0	0.431965	NO
32349	N4BP1	MCI	0.223225	0.205631	53249	0.580852	3.09660550524571e-16	2.48294547459007e-14	17.1717	0.863931	UP
32350	PAPD5	MCI	0	-0.0246009	45342	0.4946	0.14286	0.330389	0	1.07991	NO
32351	CTD-2034I21.1	MCI	0	0	45837	0.5	1	1	0	0	NO
32352	RP11-461O7.1	MCI	0	-0.0191428	45441	0.49568	0.190462	0.4121	0	0.863931	NO
32353	RP11-410D17.2	MCI	0	-0.0324231	45144	0.492441	0.0824204	0.241706	0	1.51188	NO
32354	RP11-368L12.1	MCI	0	0	45837	0.5	1	1	0	0	NO
32355	RP11-467L24.1	MCI	0	0	45837	0.5	1	1	0	0	NO
32356	RP11-403P17.5	MCI	0	-0.00538028	45738	0.49892	0.515277	0.799944	0	0.215983	NO
32357	FAM96B	MCI	0	-0.00965222	45639	0.49784	0.355912	0.646657	0	0.431965	NO
32358	RP11-297D21.4	MCI	0	0	45837	0.5	1	1	0	0	NO
32359	FAM65A	MCI	0	-0.00906311	45639	0.49784	0.355912	0.646657	0	0.431965	NO
32360	RLTPR	MCI	0	0	45837	0.5	1	1	0	0	NO
32361	CHTF8	MCI	0.0580402	0.0502317	47715.5	0.520491	0.000164045	0.00145914	4.54545	0.431965	NO
32362	AC004158.3	MCI	0	-0.131596	43164	0.470842	0.000529584	0.00394557	0	5.83153	DOWN
32363	RP5-991G20.1	MCI	0	-0.00882003	45639	0.49784	0.355912	0.646657	0	0.431965	NO
32364	RP11-77K12.4	MCI	0	-0.032603	45144	0.492441	0.0824204	0.241706	0	1.51188	NO
32365	RP11-150D5.2	MCI	0	0	45837	0.5	1	1	0	0	NO
32366	RP11-58C22.1	MCI	0	-0.00931927	45639	0.49784	0.355912	0.646657	0	0.431965	NO
32367	CTD-2336H13.2	MCI	0	-0.00412336	45738	0.49892	0.515277	0.799944	0	0.215983	NO
32368	RP11-525K10.3	MCI	0	0	45837	0.5	1	1	0	0	NO
32369	RP11-298D21.1	MCI	0	-0.0100846	45639	0.49784	0.355912	0.646657	0	0.431965	NO
32370	TLDC1	MCI	0	-0.00877196	45639	0.49784	0.355912	0.646657	0	0.431965	NO
32371	CTD-2555A7.2	MCI	0	0	45837	0.5	1	1	0	0	NO
32372	SPNS2	MCI	0.0463055	0.0319398	47150	0.514322	0.00577317	0.0290313	3.53535	0.647948	NO
32373	RP11-333E1.1	MCI	0	-0.0179488	45441	0.49568	0.190462	0.4121	0	0.863931	NO
32374	EIF4A1	MCI	0.0326541	0.00497085	46618	0.508519	0.133415	0.320188	3.0303	1.2959	NO
32375	PER1	MCI	0.0946746	0.0800319	48760	0.531885	2.1442508604976e-06	3.2689204984854e-05	7.07071	0.647948	NO
32376	TMEM220-AS1	MCI	0	-0.00414251	45738	0.49892	0.515277	0.799944	0	0.215983	NO
32377	RP11-219A15.1	MCI	0	-0.0479633	44946	0.490281	0.0485332	0.157039	0	1.94384	NO
32378	AC004448.5	MCI	0	-0.0186305	45441	0.49568	0.190462	0.4121	0	0.863931	NO
32379	MTRNR2L1	MCI	0	0	45837	0.5	1	1	0	0	NO
32380	RP1-66C13.4	MCI	0	-0.00893772	45639	0.49784	0.355912	0.646657	0	0.431965	NO
32381	TMEM199	MCI	0.00945397	-0.0145921	45571	0.497098	0.472332	0.799944	0.505051	1.07991	NO
32382	RP11-192H23.4	MCI	0	-0.00671631	45738	0.49892	0.515277	0.799944	0	0.215983	NO
32383	RP11-192H23.6	MCI	0	-0.0094299	45639	0.49784	0.355912	0.646657	0	0.431965	NO
32384	RP11-296K13.4	MCI	0	-0.00416405	45738	0.49892	0.515277	0.799944	0	0.215983	NO
32385	RP11-82O19.1	MCI	0	-0.00382117	45738	0.49892	0.515277	0.799944	0	0.215983	NO
32386	CTD-2349P21.11	MCI	0	-0.00918916	45639	0.49784	0.355912	0.646657	0	0.431965	NO
32387	RP11-1094M14.11	MCI	0	-0.0045789	45738	0.49892	0.515277	0.799944	0	0.215983	NO
32388	PTRF	MCI	0	0	45837	0.5	1	1	0	0	NO
32389	FAM134C	MCI	0	-0.0196787	45441	0.49568	0.190462	0.4121	0	0.863931	NO
32390	AC002117.1	MCI	0	-0.0136828	45540	0.49676	0.257435	0.516046	0	0.647948	NO
32391	CTD-2020K17.1	MCI	0	0	45837	0.5	1	1	0	0	NO
32392	CRHR1	MCI	0.0270848	-0.0217594	45652	0.497982	0.750458	1	2.0202	2.37581	NO
32393	RP11-156P1.2	MCI	0	-0.0234901	45342	0.4946	0.14286	0.330389	0	1.07991	NO
32394	RP11-580I16.2	MCI	0	-0.0216062	45342	0.4946	0.14286	0.330389	0	1.07991	NO
32395	OSBPL7	MCI	0.0436867	0.0389896	47355	0.516559	0.000366875	0.00287239	3.53535	0.215983	NO
32396	ATP5G1	MCI	0	-0.0255723	45342	0.4946	0.14286	0.330389	0	1.07991	NO
32397	RP11-159D12.5	MCI	0	-0.00435728	45738	0.49892	0.515277	0.799944	0	0.215983	NO
32398	BZRAP1	MCI	0	-0.0187923	45441	0.49568	0.190462	0.4121	0	0.863931	NO
32399	RNF43	MCI	0.0643799	0.0595796	47818	0.521609	3.10939660275047e-05	0.000343435	4.54545	0.215983	NO
32400	AC037445.1	MCI	0	-0.0579091	44748	0.488121	0.0289322	0.107002	0	2.37581	NO
32401	LIMD2	MCI	0.0150263	0.0150263	46300	0.505051	0.0306271	0.107002	1.0101	0	NO
32402	SSTR2	MCI	0.00419046	-0.00118982	45969	0.50144	0.538769	0.828991	0.505051	0.215983	NO
32403	ATP5H	MCI	0	-0.0368203	45045	0.491361	0.0631253	0.194348	0	1.72786	NO
32404	HN1	MCI	0	-0.0169559	45540	0.49676	0.257435	0.516046	0	0.647948	NO
32405	RP11-16C1.3	MCI	0	-0.0129269	45540	0.49676	0.257435	0.516046	0	0.647948	NO
32406	TRIM47	MCI	0.0146747	-0.00638868	45901	0.500698	0.863524	1	1.0101	0.863931	NO
32407	RNF213	MCI	0.400762	0.385962	58206	0.634924	3.74116491468368e-29	8.3718108754095e-27	27.7778	0.647948	UP
32408	CTD-2047H16.4	MCI	0	-0.0132462	45540	0.49676	0.257435	0.516046	0	0.647948	NO
32409	C17orf89	MCI	0	-0.0144154	45540	0.49676	0.257435	0.516046	0	0.647948	NO
32410	RP11-1055B8.3	MCI	0	-0.013226	45540	0.49676	0.257435	0.516046	0	0.647948	NO
32411	RP11-1055B8.4	MCI	0	-0.00846859	45639	0.49784	0.355912	0.646657	0	0.431965	NO
32412	FAM195B	MCI	0	-0.0314522	45243	0.493521	0.108151	0.300849	0	1.2959	NO
32413	STRA13	MCI	0	-0.00479233	45738	0.49892	0.515277	0.799944	0	0.215983	NO
32414	HEXDC	MCI	0	-0.0100265	45639	0.49784	0.355912	0.646657	0	0.431965	NO
32415	C17orf62	MCI	0	-0.0182855	45441	0.49568	0.190462	0.4121	0	0.863931	NO
32416	RP11-78F17.1	MCI	0	-0.00579683	45738	0.49892	0.515277	0.799944	0	0.215983	NO
32417	RP11-945C19.4	MCI	0	-0.049129	44847	0.489201	0.0374271	0.126565	0	2.15983	NO
32418	RP11-793A3.2	MCI	0	-0.019484	45441	0.49568	0.190462	0.4121	0	0.863931	NO
32419	C18orf8	MCI	0	-0.0118817	45540	0.49676	0.257435	0.516046	0	0.647948	NO
32420	RP11-739N10.1	MCI	0	-0.00616201	45738	0.49892	0.515277	0.799944	0	0.215983	NO
32421	RNF125	MCI	0.013503	0.013503	46300	0.505051	0.0306271	0.107002	1.0101	0	NO
32422	RP11-244M2.1	MCI	0	-0.0199851	45441	0.49568	0.190462	0.4121	0	0.863931	NO
32423	ATP5A1	MCI	0	-0.0664968	44550	0.485961	0.0173838	0.0704344	0	2.80778	NO
32424	RP11-729L2.2	MCI	0	-0.0179365	45441	0.49568	0.190462	0.4121	0	0.863931	NO
32425	RP11-267C16.1	MCI	0	-0.0123634	45540	0.49676	0.257435	0.516046	0	0.647948	NO
32426	CTD-2008L17.2	MCI	0	0	45837	0.5	1	1	0	0	NO
32427	RP11-35G9.5	MCI	0	-0.0114818	45639	0.49784	0.355912	0.646657	0	0.431965	NO
32428	RP11-325K19.1	MCI	0	0	45837	0.5	1	1	0	0	NO
32429	KIAA1468	MCI	0	-0.0547919	44649	0.487041	0.0224089	0.0872174	0	2.59179	NO
32430	RP11-638L3.1	MCI	0	-0.0279834	45243	0.493521	0.108151	0.300849	0	1.2959	NO
32431	RP11-465I4.2	MCI	0	-0.00457056	45738	0.49892	0.515277	0.799944	0	0.215983	NO
32432	RP11-676J15.1	MCI	0	-0.0107634	45639	0.49784	0.355912	0.646657	0	0.431965	NO
32433	FAM69C	MCI	0	-0.020552	45441	0.49568	0.190462	0.4121	0	0.863931	NO
32434	RP11-176N18.2	MCI	0	-0.075614	44352	0.483801	0.0104993	0.0461008	0	3.23974	NO
32435	RP11-849I19.1	MCI	0	-0.0127896	45540	0.49676	0.257435	0.516046	0	0.647948	NO
32436	RP11-314N13.10	MCI	0	-0.00505026	45738	0.49892	0.515277	0.799944	0	0.215983	NO
32437	RP5-968J1.1	MCI	0	0	45837	0.5	1	1	0	0	NO
32438	RP5-1187M17.10	MCI	0	-0.0185605	45441	0.49568	0.190462	0.4121	0	0.863931	NO
32439	C20orf196	MCI	0	-0.0106274	45639	0.49784	0.355912	0.646657	0	0.431965	NO
32440	PAK7	MCI	0	-0.0346096	45144	0.492441	0.0824204	0.241706	0	1.51188	NO
32441	RP11-103J8.1	MCI	0	-0.00957676	45639	0.49784	0.355912	0.646657	0	0.431965	NO
32442	RP1-122P22.2	MCI	0	0	45837	0.5	1	1	0	0	NO
32443	RP5-984P4.6	MCI	0	-0.00344872	45738	0.49892	0.515277	0.799944	0	0.215983	NO
32444	COMMD7	MCI	0.0510318	0.0242857	46847.5	0.511023	0.0618606	0.194348	3.53535	1.2959	NO
32445	MMP24-AS1	MCI	0	-0.00469716	45738	0.49892	0.515277	0.799944	0	0.215983	NO
32446	LINC00657	MCI	0	-0.00985049	45639	0.49784	0.355912	0.646657	0	0.431965	NO
32447	OSER1-AS1	MCI	0	-0.00512679	45738	0.49892	0.515277	0.799944	0	0.215983	NO
32448	LINC01260	MCI	0	0	45837	0.5	1	1	0	0	NO
32449	RP4-678D15.1	MCI	0	-0.0196768	45441	0.49568	0.190462	0.4121	0	0.863931	NO
32450	ATP5E	MCI	0	-0.0469051	44946	0.490281	0.0485332	0.157039	0	1.94384	NO
32451	FLJ16779	MCI	0.0333225	0.0293192	46894	0.51153	0.00423815	0.0222377	2.52525	0.215983	NO
32452	CTD-3184A7.4	MCI	0	-0.00796337	45639	0.49784	0.355912	0.646657	0	0.431965	NO
32453	ATP5D	MCI	0	-0.0287115	45243	0.493521	0.108151	0.300849	0	1.2959	NO
32454	MUM1	MCI	0	-0.0872878	44055	0.480562	0.00495797	0.0253791	0	3.88769	NO
32455	CTB-31O20.2	MCI	0	-0.00497864	45738	0.49892	0.515277	0.799944	0	0.215983	NO
32456	CTB-50L17.10	MCI	0	0	45837	0.5	1	1	0	0	NO
32457	C19orf70	MCI	0	-0.0256701	45342	0.4946	0.14286	0.330389	0	1.07991	NO
32458	PDE4A	MCI	0.0826216	0.0826216	48383.5	0.527778	3.23299733335778e-07	6.10417883166988e-06	5.55556	0	NO
32459	ILF3-AS1	MCI	0	-0.0215278	45342	0.4946	0.14286	0.330389	0	1.07991	NO
32460	C19orf43	MCI	0	-0.0273384	45243	0.493521	0.108151	0.300849	0	1.2959	NO
32461	CTB-55O6.12	MCI	0	-0.00896714	45639	0.49784	0.355912	0.646657	0	0.431965	NO
32462	CTD-3131K8.2	MCI	0	-0.00824863	45639	0.49784	0.355912	0.646657	0	0.431965	NO
32463	PGLS	MCI	0.0164227	0.00662706	46100	0.502869	0.384876	0.692569	1.0101	0.431965	NO
32464	C19orf60	MCI	0	-0.0432776	44946	0.490281	0.0485332	0.157039	0	1.94384	NO
32465	SUGP1	MCI	0.0874862	0.0874862	48846.5	0.532828	2.65089576720661e-08	6.48095252785295e-07	6.56566	0	NO
32466	CTC-559E9.4	MCI	0	-0.00481296	45738	0.49892	0.515277	0.799944	0	0.215983	NO
32467	CTC-260E6.6	MCI	0	-0.00808358	45639	0.49784	0.355912	0.646657	0	0.431965	NO
32468	ZNF737	MCI	0.096759	0.0706552	48548	0.529572	3.12564402047627e-05	0.000344933	7.07071	1.07991	NO
32469	CTD-2561J22.3	MCI	0	-0.00980008	45639	0.49784	0.355912	0.646657	0	0.431965	NO
32470	CTC-459F4.3	MCI	0	-0.0272235	45243	0.493521	0.108151	0.300849	0	1.2959	NO
32471	AC007796.1	MCI	0	-0.0176583	45441	0.49568	0.190462	0.4121	0	0.863931	NO
32472	RP11-618P17.4	MCI	0	-0.00488301	45738	0.49892	0.515277	0.799944	0	0.215983	NO
32473	ALKBH6	MCI	0.00753257	-0.000178567	45869.5	0.500355	0.902722	1	0.505051	0.431965	NO
32474	ZNF790-AS1	MCI	0.0775629	0.0583932	47970.5	0.523273	0.000236179	0.00196078	5.55556	0.863931	NO
32475	CTC-490E21.12	MCI	0	-0.00400324	45738	0.49892	0.515277	0.799944	0	0.215983	NO
32476	TGFB1	MCI	0.0283172	0.0187003	46561	0.507898	0.0501758	0.161769	2.0202	0.431965	NO
32477	ATP5SL	MCI	0	-0.014622	45540	0.49676	0.257435	0.516046	0	0.647948	NO
32478	ATP1A3	MCI	0.178319	0.173134	51514	0.561926	6.63160730796421e-14	4.09089024651632e-12	12.6263	0.215983	UP
32479	CTC-490G23.6	MCI	0	0	45837	0.5	1	1	0	0	NO
32480	CTB-171A8.1	MCI	0	-0.0114123	45639	0.49784	0.355912	0.646657	0	0.431965	NO
32481	TOMM40	MCI	0.0292031	-0.00200814	46285	0.504887	0.389531	0.70037	2.52525	1.51188	NO
32482	AC007193.6	MCI	0	0	45837	0.5	1	1	0	0	NO
32483	PNMAL1	MCI	0	-0.00473033	45738	0.49892	0.515277	0.799944	0	0.215983	NO
32484	ZC3H4	MCI	0.0984868	0.0935446	48741	0.531677	2.25865896523035e-07	4.52688662597027e-06	6.56566	0.215983	NO
32485	CTD-3001H11.2	MCI	0	-0.00581338	45738	0.49892	0.515277	0.799944	0	0.215983	NO
32486	SEPW1	MCI	0	-0.0751624	44253	0.482721	0.00817084	0.0372142	0	3.45572	NO
32487	LMTK3	MCI	0.193128	0.171252	51534	0.562144	9.69463228253186e-12	4.36557055350973e-10	13.6364	1.07991	UP
32488	CTD-2545M3.8	MCI	0	-0.0185341	45540	0.49676	0.257435	0.516046	0	0.647948	NO
32489	CTC-471J1.9	MCI	0	-0.00897982	45639	0.49784	0.355912	0.646657	0	0.431965	NO
32490	ZNF761	MCI	0.0485087	0.0485087	47920.5	0.522727	3.94345157063415e-06	5.56498667593351e-05	4.54545	0	NO
32491	AC007228.11	MCI	0	0	45837	0.5	1	1	0	0	NO
32492	CTC-444N24.11	MCI	0	-0.0155272	45540	0.49676	0.257435	0.516046	0	0.647948	NO
32493	AC004076.9	MCI	0	-0.0279684	45243	0.493521	0.108151	0.300849	0	1.2959	NO
32494	AC003006.7	MCI	0	0	45837	0.5	1	1	0	0	NO
32495	ZNF544	MCI	0.401525	0.356548	57447	0.626644	8.16917582662774e-24	1.23551741984791e-21	27.7778	1.94384	UP
32496	LLNLR-245B6.1	MCI	0	-0.0155392	45540	0.49676	0.257435	0.516046	0	0.647948	NO
32497	CECR5	MCI	0	-0.0243905	45342	0.4946	0.14286	0.330389	0	1.07991	NO
32498	DGCR6	MCI	0	-0.00474563	45738	0.49892	0.515277	0.799944	0	0.215983	NO
32499	DGCR5	MCI	0.0968677	0.0924771	49435	0.539248	5.41276756637736e-09	1.52475263623193e-07	8.08081	0.215983	NO
32500	UFD1L	MCI	0	-0.0159158	45540	0.49676	0.257435	0.516046	0	0.647948	NO
32501	LL22NC03-2H8.5	MCI	0	-0.00484845	45738	0.49892	0.515277	0.799944	0	0.215983	NO
32502	ADRBK2	MCI	0	-0.0163554	45441	0.49568	0.190462	0.4121	0	0.863931	NO
32503	CTA-373H7.7	MCI	0	-0.0181932	45441	0.49568	0.190462	0.4121	0	0.863931	NO
32504	CTA-292E10.6	MCI	0	0	45837	0.5	1	1	0	0	NO
32505	GATSL3	MCI	0	-0.0097182	45639	0.49784	0.355912	0.646657	0	0.431965	NO
32506	SELM	MCI	0	-0.0307645	45144	0.492441	0.0824204	0.241706	0	1.51188	NO
32507	RP1-90G24.10	MCI	0	-0.00435972	45738	0.49892	0.515277	0.799944	0	0.215983	NO
32508	LARGE	MCI	0	-0.138144	43065	0.469762	0.000412978	0.00316886	0	6.04752	DOWN
32509	ELFN2	MCI	0.420805	0.39442	58081	0.63356	5.09098711892247e-27	9.58329163244375e-25	28.2828	1.2959	UP
32510	RP5-1042K10.10	MCI	0	-0.00865727	45738	0.49892	0.515277	0.799944	0	0.215983	NO
32511	MKL1	MCI	0	-0.0249911	45342	0.4946	0.14286	0.330389	0	1.07991	NO
32512	NUP50-AS1	MCI	0	-0.0298285	45243	0.493521	0.108151	0.300849	0	1.2959	NO
32513	CTA-29F11.1	MCI	0	-0.00814575	45639	0.49784	0.355912	0.646657	0	0.431965	NO
32514	RP11-191L9.4	MCI	0	-0.00982921	45639	0.49784	0.355912	0.646657	0	0.431965	NO
32515	SELO	MCI	0	-0.0372189	45045	0.491361	0.0631253	0.194348	0	1.72786	NO
32516	RP11-717F1.2	MCI	0	-0.0142031	45540	0.49676	0.257435	0.516046	0	0.647948	NO
32517	CH507-513H4.1	MCI	0	-0.0294362	45243	0.493521	0.108151	0.300849	0	1.2959	NO
32518	CH507-528H12.1	MCI	0	-0.0190717	45441	0.49568	0.190462	0.4121	0	0.863931	NO
32519	bP-21264C1.2	MCI	0	-0.0149228	45540	0.49676	0.257435	0.516046	0	0.647948	NO
32520	AP001347.6	MCI	0	-0.0196245	45441	0.49568	0.190462	0.4121	0	0.863931	NO
32521	AJ006998.2	MCI	0	0	45837	0.5	1	1	0	0	NO
32522	AP000476.1	MCI	0	0	45837	0.5	1	1	0	0	NO
32523	ATP5J	MCI	0	-0.0852011	44154	0.481641	0.00636308	0.0313755	0	3.67171	NO
32524	AF131217.1	MCI	0	-0.00969958	45639	0.49784	0.355912	0.646657	0	0.431965	NO
32525	AP000282.2	MCI	0	-0.0130408	45540	0.49676	0.257435	0.516046	0	0.647948	NO
32526	IFNAR2	MCI	0.433103	0.395124	57828	0.6308	2.70312928522752e-25	4.61320040661787e-23	28.2828	1.72786	UP
32527	AP000304.12	MCI	0	-0.0303179	45243	0.493521	0.108151	0.300849	0	1.2959	NO
32528	DOPEY2	MCI	0	-0.00577771	45738	0.49892	0.515277	0.799944	0	0.215983	NO
32529	DSCR3	MCI	0	-0.00393702	45738	0.49892	0.515277	0.799944	0	0.215983	NO
32530	SH3BGR	MCI	0.00851386	-0.00034736	46100	0.502869	0.384876	0.692569	1.0101	0.431965	NO
32531	C21orf2	MCI	0	-0.0256473	45243	0.493521	0.108151	0.300849	0	1.2959	NO
32532	AL592183.1	MCI	0	-0.0358694	45045	0.491361	0.0631253	0.194348	0	1.72786	NO
32533	AC007325.4	MCI	0	-0.0190334	45441	0.49568	0.190462	0.4121	0	0.863931	NO
32534	AC007325.2	MCI	0	0	45837	0.5	1	1	0	0	NO
32535	RP5-1070A16.1	MCI	0	-0.00905706	45639	0.49784	0.355912	0.646657	0	0.431965	NO
32536	RP11-33A14.1	MCI	0	0	45837	0.5	1	1	0	0	NO
32537	CTD-2050N2.1	MCI	0	0	45837	0.5	1	1	0	0	NO
32538	RP11-286N3.2	MCI	0	-0.00987312	45639	0.49784	0.355912	0.646657	0	0.431965	NO
32539	ATOSB	MCI	0.018402	0.018402	46300	0.505051	0.0306271	0.107002	1.0101	0	NO
32540	KRT33A	MCI	0	0	45837	0.5	1	1	0	0	NO
32541	BLTP2	MCI	0.128266	0.128266	50235.5	0.54798	1.41264780252738e-11	6.14060779175926e-10	9.59596	0	UP
32542	CD79B	MCI	0	0	45837	0.5	1	1	0	0	NO
32543	HHATL	MCI	0.0243977	0.0243977	46763	0.510101	0.0021865	0.0126433	2.0202	0	NO
32544	MRC2	MCI	0.0163951	0.0163951	46300	0.505051	0.0306271	0.107002	1.0101	0	NO
32545	LDAF1	MCI	0.00942354	0.00942354	46068.5	0.502525	0.127041	0.307097	0.505051	0	NO
32546	POLA2	MCI	0.0141316	0.0141316	46300	0.505051	0.0306271	0.107002	1.0101	0	NO
32547	ACP3	MCI	0	0	45837	0.5	1	1	0	0	NO
32548	ZNF285CP	MCI	0	0	45837	0.5	1	1	0	0	NO
32549	STEEP1	MCI	0.00987744	0.00987744	46300	0.505051	0.0306271	0.107002	1.0101	0	NO
32550	RTEL1-TNFRSF6B	MCI	0	0	45837	0.5	1	1	0	0	NO
32551	BMAL2	MCI	0.0402884	0.0402884	47226	0.515152	0.000170887	0.00147368	3.0303	0	NO
32552	SARS1	MCI	0.0674919	0.0674919	48383.5	0.527778	3.23301582899433e-07	6.10417883166988e-06	5.55556	0	NO
32553	CLXN	MCI	0.0128055	0.0128055	46300	0.505051	0.0306271	0.107002	1.0101	0	NO
32554	ADSS2	MCI	0.116265	0.116265	49541	0.540404	6.1720210182052e-10	2.03537475081564e-08	8.08081	0	UP
32555	OTC	MCI	0.00429202	0.00429202	46068.5	0.502525	0.127041	0.307097	0.505051	0	NO
32556	SLC66A1	MCI	0.00702697	0.00702697	46068.5	0.502525	0.127041	0.307097	0.505051	0	NO
32557	ATOSA	MCI	0.304035	0.304035	55328.5	0.603535	5.81278970434706e-24	8.88323890009275e-22	20.7071	0	UP
32558	KATNIP	MCI	0.226388	0.226388	52550.5	0.573232	4.03529355352199e-17	3.53269411691566e-15	14.6465	0	UP
32559	XK	MCI	0	0	45837	0.5	1	1	0	0	NO
32560	TNFRSF17	MCI	0	0	45837	0.5	1	1	0	0	NO
32561	FHIP1B	MCI	0.046624	0.046624	47457.5	0.517677	4.84438269814211e-05	0.000493209	3.53535	0	NO
32562	LY75	MCI	0.00827715	0.00827715	46068.5	0.502525	0.127041	0.307097	0.505051	0	NO
32563	DNAJC25	MCI	0.0165009	0.0165009	46531.5	0.507576	0.0080321	0.0370011	1.51515	0	NO
32564	MRPS24	MCI	0.0058294	0.0058294	46068.5	0.502525	0.127041	0.307097	0.505051	0	NO
32565	BICRA	MCI	0.238783	0.238783	53939.5	0.588384	1.63206991038199e-20	1.90886896718277e-18	17.6768	0	UP
32566	BLTP3A	MCI	0.154057	0.154057	50930	0.555556	3.16277958528686e-13	1.72966973330027e-11	11.1111	0	UP
32567	ROPN1	MCI	0	0	45837	0.5	1	1	0	0	NO
32568	KARS1	MCI	0.0340802	0.0340802	46994.5	0.512626	0.000607507	0.00432202	2.52525	0	NO
32569	PACC1	MCI	0.0784605	0.0784605	48615	0.530303	9.26030731746583e-08	2.00472398294201e-06	6.06061	0	NO
32570	POLR1H	MCI	0	0	45837	0.5	1	1	0	0	NO
32571	DDX3Y	MCI	0.0058294	0.0058294	46068.5	0.502525	0.127041	0.307097	0.505051	0	NO
32572	IFT80	MCI	0.124613	0.124613	50004	0.545455	4.98665727592855e-11	1.97574334347088e-09	9.09091	0	UP
32573	GAL	MCI	0	0	45837	0.5	1	1	0	0	NO
32574	PALS1	MCI	0.155807	0.155807	50467	0.550505	3.99198559416638e-12	1.86860713084459e-10	10.101	0	UP
32575	IRAG1	MCI	0.125144	0.125144	49541	0.540404	6.1720210182052e-10	2.03537475081564e-08	8.08081	0	UP
32576	SPAG5	MCI	0.01571	0.01571	46300	0.505051	0.0306271	0.107002	1.0101	0	NO
32577	CAPN6	MCI	0	0	45837	0.5	1	1	0	0	NO
32578	DNAAF6	MCI	0	0	45837	0.5	1	1	0	0	NO
32579	PCDHA6	MCI	0.52119	0.52119	61579	0.671717	3.15884856876834e-40	1.44319893985603e-37	34.3434	0	UP
32580	PCDHGA2	MCI	1.0717	1.0717	72459.5	0.790404	8.23160363092948e-72	1.50432556355236e-68	58.0808	0	UP
32581	C1QTNF3	MCI	0.0860252	0.0860252	48383.5	0.527778	3.23301582899433e-07	6.10417883166988e-06	5.55556	0	NO
32582	P2RX5	MCI	0.0122616	0.0122616	46300	0.505051	0.0306271	0.107002	1.0101	0	NO
32583	CHERP	MCI	0.0270705	0.0270705	46763	0.510101	0.0021865	0.0126433	2.0202	0	NO
32584	NME8	MCI	0	0	45837	0.5	1	1	0	0	NO
32585	PIGS	MCI	0.0452126	0.0452126	47457.5	0.517677	4.84438269814211e-05	0.000493209	3.53535	0	NO
32586	DNAAF9	MCI	0.846621	0.846621	68292.5	0.744949	3.43390421948718e-59	4.07059811487858e-56	48.9899	0	UP
32587	FXYD3	MCI	0	0	45837	0.5	1	1	0	0	NO
32588	CMTM1	MCI	0.0997782	0.0997782	49078	0.535354	7.58080247883008e-09	2.04360170080816e-07	7.07071	0	NO
32589	FETUB	MCI	0	0	45837	0.5	1	1	0	0	NO
32590	FLT3LG	MCI	0.0158855	0.0158855	46300	0.505051	0.0306271	0.107002	1.0101	0	NO
32591	AARS1	MCI	0.0870444	0.0870444	48615	0.530303	9.26030731746583e-08	2.00472398294201e-06	6.06061	0	NO
32592	RBM27	MCI	0.145675	0.145675	50467	0.550505	3.99198559416638e-12	1.86860713084459e-10	10.101	0	UP
32593	VNN3P	MCI	0	0	45837	0.5	1	1	0	0	NO
32594	SMIM24	MCI	0	0	45837	0.5	1	1	0	0	NO
32595	NCR2	MCI	0	0	45837	0.5	1	1	0	0	NO
32596	MACROH2A2	MCI	0.140711	0.140711	50004	0.545455	4.98665727592855e-11	1.97574334347088e-09	9.09091	0	UP
32597	IGFALS	MCI	0	0	45837	0.5	1	1	0	0	NO
32598	MARCHF2	MCI	0.00605253	0.00605253	46068.5	0.502525	0.127041	0.307097	0.505051	0	NO
32599	ENSG00000100101	MCI	0.0347166	0.0347166	46994.5	0.512626	0.000607507	0.00432202	2.52525	0	NO
32600	SEPTIN3	MCI	0.193874	0.193874	52087.5	0.568182	5.31220257571516e-16	4.10199304526174e-14	13.6364	0	UP
32601	DNAL4	MCI	0.00825359	0.00825359	46068.5	0.502525	0.127041	0.307097	0.505051	0	NO
32602	SERPINA4	MCI	0	0	45837	0.5	1	1	0	0	NO
32603	BDKRB1	MCI	0	0	45837	0.5	1	1	0	0	NO
32604	PRORP	MCI	0.13511	0.13511	50235.5	0.54798	1.41264780252738e-11	6.14060779175926e-10	9.59596	0	UP
32605	PSMA6	MCI	0.0735307	0.0735307	48383.5	0.527778	3.23301582899433e-07	6.10417883166988e-06	5.55556	0	NO
32606	TM9SF1	MCI	0.00666269	0.00666269	46068.5	0.502525	0.127041	0.307097	0.505051	0	NO
32607	SIRPB1	MCI	0	0	45837	0.5	1	1	0	0	NO
32608	RBFA	MCI	0.109765	0.109765	48846.5	0.532828	2.65089576720661e-08	6.48095252785295e-07	6.56566	0	UP
32609	TAFAZZIN	MCI	0.0729892	0.0729892	48383.5	0.527778	3.23301582899433e-07	6.10417883166988e-06	5.55556	0	NO
32610	DHRS12	MCI	0.111405	0.111405	49309.5	0.537879	2.16489206971018e-09	6.49467620913054e-08	7.57576	0	UP
32611	ANTKMT	MCI	0.0102465	0.0102465	46068.5	0.502525	0.127041	0.307097	0.505051	0	NO
32612	ZNF174	MCI	0.0212058	0.0212058	46531.5	0.507576	0.0080321	0.0370011	1.51515	0	NO
32613	ENTREP2	MCI	0.31842	0.31842	55097	0.60101	2.20329285570237e-23	3.21051244688059e-21	20.202	0	UP
32614	BPNT2	MCI	0.0437214	0.0437214	47226	0.515152	0.000170887	0.00147368	3.0303	0	NO
32615	GFUS	MCI	0.00436254	0.00436254	46068.5	0.502525	0.127041	0.307097	0.505051	0	NO
32616	PPP1R37	MCI	0.0191699	0.0191699	46300	0.505051	0.0306271	0.107002	1.0101	0	NO
32617	ARHGEF18	MCI	0.110958	0.110958	49541	0.540404	6.1720210182052e-10	2.03537475081564e-08	8.08081	0	UP
32618	OAZ1	MCI	0.0279084	0.0279084	46763	0.510101	0.0021865	0.0126433	2.0202	0	NO
32619	YJU2B	MCI	0.136173	0.136173	50467	0.550505	3.99198559416638e-12	1.86860713084459e-10	10.101	0	UP
32620	TLE5	MCI	0.0701806	0.0701806	48152	0.525253	1.12871859348892e-06	1.84722378770239e-05	5.05051	0	NO
32621	MED26	MCI	0.0474197	0.0474197	47226	0.515152	0.000170887	0.00147368	3.0303	0	NO
32622	ZNF419	MCI	0.0318157	0.0318157	46994.5	0.512626	0.000607507	0.00432202	2.52525	0	NO
32623	LGALS13	MCI	0	0	45837	0.5	1	1	0	0	NO
32624	CCNP	MCI	0.0317955	0.0317955	46994.5	0.512626	0.000607507	0.00432202	2.52525	0	NO
32625	ICAM4	MCI	0	0	45837	0.5	1	1	0	0	NO
32626	CEACAM5	MCI	0	0	45837	0.5	1	1	0	0	NO
32627	BABAM1	MCI	0.0228547	0.0228547	46763	0.510101	0.0021865	0.0126433	2.0202	0	NO
32628	ODAD1	MCI	0	0	45837	0.5	1	1	0	0	NO
32629	SIGLEC6	MCI	0	0	45837	0.5	1	1	0	0	NO
32630	WDR83OS	MCI	0.0137441	0.0137441	46300	0.505051	0.0306271	0.107002	1.0101	0	NO
32631	PIK3R2	MCI	0.0733125	0.0733125	48152	0.525253	1.12871213493706e-06	1.84722378770239e-05	5.05051	0	NO
32632	PDE4C	MCI	0	0	45837	0.5	1	1	0	0	NO
32633	ERF	MCI	0.0339464	0.0339464	47226	0.515152	0.000170887	0.00147368	3.0303	0	NO
32634	RASA4	MCI	0.00925048	0.00925048	46068.5	0.502525	0.127041	0.307097	0.505051	0	NO
32635	POLR1F	MCI	0.0123237	0.0123237	46300	0.505051	0.0306271	0.107002	1.0101	0	NO
32636	PALS2	MCI	0.220795	0.220795	52782	0.575758	1.10672867364035e-17	1.03278977927374e-15	15.1515	0	UP
32637	H2AZ2	MCI	0.0327931	0.0327931	47226	0.515152	0.000170887	0.00147368	3.0303	0	NO
32638	GARS1	MCI	0.0881107	0.0881107	48846.5	0.532828	2.65089576720661e-08	6.48095252785295e-07	6.56566	0	NO
32639	MINDY4	MCI	0.072018	0.072018	48383.5	0.527778	3.23301582899433e-07	6.10417883166988e-06	5.55556	0	NO
32640	TYRP1	MCI	0	0	45837	0.5	1	1	0	0	NO
32641	RIGI	MCI	0.116897	0.116897	49541	0.540404	6.1720210182052e-10	2.03537475081564e-08	8.08081	0	UP
32642	SHB	MCI	0.156572	0.156572	51161.5	0.558081	8.86541700285687e-14	5.24746544865455e-12	11.6162	0	UP
32643	EXOSC3	MCI	0.131413	0.131413	50235.5	0.54798	1.41264780252738e-11	6.14060779175926e-10	9.59596	0	UP
32644	CYP2C18	MCI	0.0105853	0.0105853	46068.5	0.502525	0.127041	0.307097	0.505051	0	NO
32645	SEPTIN4	MCI	0.0294177	0.0294177	46994.5	0.512626	0.000607507	0.00432202	2.52525	0	NO
32646	HSD17B1	MCI	0	0	45837	0.5	1	1	0	0	NO
32647	UNC119	MCI	0.0183868	0.0183868	46531.5	0.507576	0.0080321	0.0370011	1.51515	0	NO
32648	ALDOC	MCI	0.0621638	0.0621638	48152	0.525253	1.12871859348892e-06	1.84722378770239e-05	5.05051	0	NO
32649	CRACD	MCI	0.751478	0.751478	65746	0.717172	8.34533583753769e-52	6.6550725888994e-49	43.4343	0	UP
32650	CPZ	MCI	0	0	45837	0.5	1	1	0	0	NO
32651	PTPMT1	MCI	0.0247577	0.0247577	46763	0.510101	0.0021865	0.0126433	2.0202	0	NO
32652	CARS1	MCI	0.0839262	0.0839262	48846.5	0.532828	2.65089576720661e-08	6.48095252785295e-07	6.56566	0	NO
32653	PRR4	MCI	0.0266242	0.0266242	46531.5	0.507576	0.0080321	0.0370011	1.51515	0	NO
32654	KCNA1	MCI	0.155405	0.155405	50930	0.555556	3.16277958528686e-13	1.72966973330027e-11	11.1111	0	UP
32655	SPRING1	MCI	0.0593269	0.0593269	47689	0.520202	1.38007180553836e-05	0.000166382	4.0404	0	NO
32656	BLTP3B	MCI	0.145669	0.145669	51393	0.560606	2.47781338853949e-14	1.57274812187181e-12	12.1212	0	UP
32657	GYS2	MCI	0	0	45837	0.5	1	1	0	0	NO
32658	CLEC4A	MCI	0.00605253	0.00605253	46068.5	0.502525	0.127041	0.307097	0.505051	0	NO
32659	ENSG00000111780	MCI	0	0	45837	0.5	1	1	0	0	NO
32660	ENSG00000111788	MCI	0.0230753	0.0230753	46531.5	0.507576	0.0080321	0.0370011	1.51515	0	NO
32661	ULBP1	MCI	0	0	45837	0.5	1	1	0	0	NO
32662	CILK1	MCI	0.161242	0.161242	50930	0.555556	3.16277958528686e-13	1.72966973330027e-11	11.1111	0	UP
32663	HDGFL1	MCI	0	0	45837	0.5	1	1	0	0	NO
32664	CCR6	MCI	0	0	45837	0.5	1	1	0	0	NO
32665	PRSS16	MCI	0	0	45837	0.5	1	1	0	0	NO
32666	CERT1	MCI	0.500105	0.500105	60421.5	0.659091	4.05744094546473e-37	1.54747269450507e-34	31.8182	0	UP
32667	TARS1	MCI	0.0391651	0.0391651	47226	0.515152	0.000170887	0.00147368	3.0303	0	NO
32668	PPP2CA	MCI	0.155876	0.155876	50467	0.550505	3.99196247561763e-12	1.86860713084459e-10	10.101	0	UP
32669	RARS1	MCI	0.100362	0.100362	48846.5	0.532828	2.65089576720661e-08	6.48095252785295e-07	6.56566	0	UP
32670	MACROH2A1	MCI	0.196538	0.196538	52782	0.575758	1.10672867364035e-17	1.03278977927374e-15	15.1515	0	UP
32671	NPHP3	MCI	0.185076	0.185076	52319	0.570707	1.46648907062348e-16	1.2044983265458e-14	14.1414	0	UP
32672	CYB561D2	MCI	0.0266336	0.0266336	46531.5	0.507576	0.0080321	0.0370011	1.51515	0	NO
32673	CFAP92	MCI	0	0	45837	0.5	1	1	0	0	NO
32674	IL1RL1	MCI	0	0	45837	0.5	1	1	0	0	NO
32675	ABCB6	MCI	0.0402146	0.0402146	46994.5	0.512626	0.000607507	0.00432202	2.52525	0	NO
32676	DARS1	MCI	0.0982579	0.0982579	49309.5	0.537879	2.16489206971018e-09	6.49467620913054e-08	7.57576	0	NO
32677	LINC02566	MCI	0	0	45837	0.5	1	1	0	0	NO
32678	ELAPOR1	MCI	0.0608974	0.0608974	47920.5	0.522727	3.94345157063415e-06	5.56498667593351e-05	4.54545	0	NO
32679	ADPRS	MCI	0.126862	0.126862	50235.5	0.54798	1.41264780252738e-11	6.14060779175926e-10	9.59596	0	UP
32680	TSNAX	MCI	0.0783017	0.0783017	48152	0.525253	1.12871859348892e-06	1.84722378770239e-05	5.05051	0	NO
32681	MTARC2	MCI	0.0327161	0.0327161	47226	0.515152	0.000170887	0.00147368	3.0303	0	NO
32682	POLR1G	MCI	0.00610446	0.00610446	46068.5	0.502525	0.127041	0.307097	0.505051	0	NO
32683	MUC5B	MCI	0.00297078	0.00297078	46068.5	0.502525	0.127041	0.307097	0.505051	0	NO
32684	CTSD	MCI	0.0185545	0.0185545	46531.5	0.507576	0.0080321	0.0370011	1.51515	0	NO
32685	DNAI7	MCI	0.027493	0.027493	46763	0.510101	0.0021865	0.0126433	2.0202	0	NO
32686	IRAG2	MCI	0.0181993	0.0181993	46531.5	0.507576	0.0080321	0.0370011	1.51515	0	NO
32687	ZC2HC1B	MCI	0	0	45837	0.5	1	1	0	0	NO
32688	ECRG4	MCI	0	0	45837	0.5	1	1	0	0	NO
32689	ABITRAM	MCI	0.0308575	0.0308575	46994.5	0.512626	0.000607507	0.00432202	2.52525	0	NO
32690	DYNC2I2	MCI	0.0141782	0.0141782	46300	0.505051	0.0306271	0.107002	1.0101	0	NO
32691	ZNF410	MCI	0.0978637	0.0978637	49078	0.535354	7.58080247883008e-09	2.04360170080816e-07	7.07071	0	NO
32692	GPR75	MCI	0.0088151	0.0088151	46068.5	0.502525	0.127041	0.307097	0.505051	0	NO
32693	DENND10	MCI	0.0490832	0.0490832	47457.5	0.517677	4.84438269814211e-05	0.000493209	3.53535	0	NO
32694	TASL	MCI	0	0	45837	0.5	1	1	0	0	NO
32695	PCDHB8	MCI	0.0107597	0.0107597	46068.5	0.502525	0.127041	0.307097	0.505051	0	NO
32696	SEPTIN7P9	MCI	0	0	45837	0.5	1	1	0	0	NO
32697	TRIM6	MCI	0	0	45837	0.5	1	1	0	0	NO
32698	TAS2R10	MCI	0	0	45837	0.5	1	1	0	0	NO
32699	TAS2R7	MCI	0.00523516	0.00523516	46068.5	0.502525	0.127041	0.307097	0.505051	0	NO
32700	GJA3	MCI	0	0	45837	0.5	1	1	0	0	NO
32701	CLCC1	MCI	0.21687	0.21687	53245	0.580808	8.24139888679347e-19	8.66829149100148e-17	16.1616	0	UP
32702	PAEP	MCI	0	0	45837	0.5	1	1	0	0	NO
32703	NAA60	MCI	0.120222	0.120222	50004	0.545455	4.98665727592855e-11	1.97574334347088e-09	9.09091	0	UP
32704	RWDD3	MCI	0.0601154	0.0601154	47920.5	0.522727	3.94345157063415e-06	5.56498667593351e-05	4.54545	0	NO
32705	SLC66A2	MCI	0.160622	0.160622	50467	0.550505	3.99198559416638e-12	1.86860713084459e-10	10.101	0	UP
32706	SEPTIN7	MCI	0.338652	0.338652	56254.5	0.613636	2.71269399815863e-26	4.79753059513055e-24	22.7273	0	UP
32707	HYCC1	MCI	0.0726692	0.0726692	48152	0.525253	1.12871859348892e-06	1.84722378770239e-05	5.05051	0	NO
32708	MRM2	MCI	0.00822354	0.00822354	46068.5	0.502525	0.127041	0.307097	0.505051	0	NO
32709	SLC25A51	MCI	0.0303445	0.0303445	46763	0.510101	0.0021865	0.0126433	2.0202	0	NO
32710	SFTPA1	MCI	0	0	45837	0.5	1	1	0	0	NO
32711	EEF1AKMT3	MCI	0	0	45837	0.5	1	1	0	0	NO
32712	PEDS1-UBE2V1	MCI	0	0	45837	0.5	1	1	0	0	NO
32713	ZNF576	MCI	0.0172316	0.0172316	46300	0.505051	0.0306271	0.107002	1.0101	0	NO
32714	H1-3	MCI	0.00783767	0.00783767	46068.5	0.502525	0.127041	0.307097	0.505051	0	NO
32715	ENSG00000124593	MCI	0.0143527	0.0143527	46531.5	0.507576	0.0080321	0.0370011	1.51515	0	NO
32716	H1-1	MCI	0	0	45837	0.5	1	1	0	0	NO
32717	RPS10	MCI	0.0222884	0.0222884	46531.5	0.507576	0.0080321	0.0370011	1.51515	0	NO
32718	H2BC11	MCI	0	0	45837	0.5	1	1	0	0	NO
32719	ENSG00000124835	MCI	0.0042045	0.0042045	46068.5	0.502525	0.127041	0.307097	0.505051	0	NO
32720	MYRF-AS1	MCI	0	0	45837	0.5	1	1	0	0	NO
32721	FBXL9P	MCI	0.118619	0.118619	49541	0.540404	6.1720210182052e-10	2.03537475081564e-08	8.08081	0	UP
32722	PHAF1	MCI	0.072695	0.072695	48152	0.525253	1.12871859348892e-06	1.84722378770239e-05	5.05051	0	NO
32723	SLC10A2	MCI	0	0	45837	0.5	1	1	0	0	NO
32724	HROB	MCI	0	0	45837	0.5	1	1	0	0	NO
32725	SEPTIN6	MCI	0.112484	0.112484	50004	0.545455	4.98665727592855e-11	1.97574334347088e-09	9.09091	0	UP
32726	AMELX	MCI	0	0	45837	0.5	1	1	0	0	NO
32727	MIR9-1HG	MCI	0.846395	0.846395	68061	0.742424	1.64912433498539e-58	1.80826483331148e-55	48.4848	0	UP
32728	NPBWR2	MCI	0	0	45837	0.5	1	1	0	0	NO
32729	PLGLB2	MCI	0.010179	0.010179	46300	0.505051	0.0306271	0.107002	1.0101	0	NO
32730	ENSG00000125695	MCI	0.137945	0.137945	50698.5	0.55303	1.12516805204052e-12	5.77867339139311e-11	10.6061	0	UP
32731	TGM3	MCI	0	0	45837	0.5	1	1	0	0	NO
32732	GNRH2	MCI	0	0	45837	0.5	1	1	0	0	NO
32733	CSTL1	MCI	0	0	45837	0.5	1	1	0	0	NO
32734	LINC02871	MCI	0	0	45837	0.5	1	1	0	0	NO
32735	SIRPD	MCI	0	0	45837	0.5	1	1	0	0	NO
32736	CFP	MCI	0.00822188	0.00822188	46068.5	0.502525	0.127041	0.307097	0.505051	0	NO
32737	DYNC2I1	MCI	0.781963	0.781963	67366.5	0.734848	1.77614717972708e-56	1.77052113851114e-53	46.9697	0	UP
32738	PLAAT1	MCI	0.40039	0.40039	56486	0.616162	7.02334811523052e-27	1.29976391702114e-24	23.2323	0	UP
32739	TAS2R3	MCI	0	0	45837	0.5	1	1	0	0	NO
32740	TAS2R4	MCI	0.0208008	0.0208008	46763	0.510101	0.0021865	0.0126433	2.0202	0	NO
32741	SLC35E1	MCI	0.0559177	0.0559177	47689	0.520202	1.38007180553836e-05	0.000166382	4.0404	0	NO
32742	GNG13	MCI	0	0	45837	0.5	1	1	0	0	NO
32743	YWHAH-AS1	MCI	0.00527643	0.00527643	46068.5	0.502525	0.127041	0.307097	0.505051	0	NO
32744	ADORA2A	MCI	0.00810753	0.00810753	46068.5	0.502525	0.127041	0.307097	0.505051	0	NO
32745	HOXD3	MCI	0	0	45837	0.5	1	1	0	0	NO
32746	ELL3	MCI	0	0	45837	0.5	1	1	0	0	NO
32747	CALML4	MCI	0.0361565	0.0361565	46994.5	0.512626	0.000607507	0.00432202	2.52525	0	NO
32748	DNAAF11	MCI	0.105235	0.105235	49541	0.540404	6.1720210182052e-10	2.03537475081564e-08	8.08081	0	UP
32749	KLK8	MCI	0	0	45837	0.5	1	1	0	0	NO
32750	AJUBA	MCI	0	0	45837	0.5	1	1	0	0	NO
32751	DTD2	MCI	0.0238462	0.0238462	46763	0.510101	0.0021865	0.0126433	2.0202	0	NO
32752	PGAP6	MCI	0.00504764	0.00504764	46068.5	0.502525	0.127041	0.307097	0.505051	0	NO
32753	NALF2	MCI	0	0	45837	0.5	1	1	0	0	NO
32754	ACE2	MCI	0	0	45837	0.5	1	1	0	0	NO
32755	GDF1	MCI	0.350934	0.350934	57180.5	0.623737	1.19111123396079e-28	2.49962386227369e-26	24.7475	0	UP
32756	MTRES1	MCI	0.0585118	0.0585118	47457.5	0.517677	4.84438269814211e-05	0.000493209	3.53535	0	NO
32757	TNNT3	MCI	0	0	45837	0.5	1	1	0	0	NO
32758	PPAN	MCI	0	0	45837	0.5	1	1	0	0	NO
32759	SHFL	MCI	0.0426254	0.0426254	47226	0.515152	0.000170887	0.00147368	3.0303	0	NO
32760	MTRFR	MCI	0.0726975	0.0726975	48383.5	0.527778	3.23301582899433e-07	6.10417883166988e-06	5.55556	0	NO
32761	ENSG00000131152	MCI	0.121798	0.121798	49772.5	0.542929	1.75623167979035e-10	6.33456591082275e-09	8.58586	0	UP
32762	GJA9	MCI	0.021675	0.021675	46531.5	0.507576	0.0080321	0.0370011	1.51515	0	NO
32763	G6PC1	MCI	0	0	45837	0.5	1	1	0	0	NO
32764	KRT17P1	MCI	0	0	45837	0.5	1	1	0	0	NO
32765	BRME1	MCI	0.00581144	0.00581144	46068.5	0.502525	0.127041	0.307097	0.505051	0	NO
32766	RTBDN	MCI	0	0	45837	0.5	1	1	0	0	NO
32767	SLX1A	MCI	0	0	45837	0.5	1	1	0	0	NO
32768	TIMM10B	MCI	0.0290691	0.0290691	46763	0.510101	0.0021865	0.0126433	2.0202	0	NO
32769	H3-3B	MCI	0.0377302	0.0377302	47226	0.515152	0.000170887	0.00147368	3.0303	0	NO
32770	MTSS2	MCI	0.733422	0.733422	65977.5	0.719697	1.81951193779131e-52	1.5346991160462e-49	43.9394	0	UP
32771	SSTR4	MCI	0	0	45837	0.5	1	1	0	0	NO
32772	ENSG00000132832	MCI	0.0125964	0.0125964	46531.5	0.507576	0.0080321	0.0370011	1.51515	0	NO
32773	IRS4	MCI	0	0	45837	0.5	1	1	0	0	NO
32774	GNG5B	MCI	0	0	45837	0.5	1	1	0	0	NO
32775	PLAAT4	MCI	0.00779793	0.00779793	46068.5	0.502525	0.127041	0.307097	0.505051	0	NO
32776	PLAAT2	MCI	0	0	45837	0.5	1	1	0	0	NO
32777	CEP20	MCI	0.0207451	0.0207451	46531.5	0.507576	0.0080321	0.0370011	1.51515	0	NO
32778	GGT2P	MCI	0	0	45837	0.5	1	1	0	0	NO
32779	ZDHHC8BP	MCI	0.00407572	0.00407572	46068.5	0.502525	0.127041	0.307097	0.505051	0	NO
32780	LARS1	MCI	0.236045	0.236045	53708	0.585859	6.05352895715568e-20	6.8429840221868e-18	17.1717	0	UP
32781	BMAL1	MCI	0.145513	0.145513	50930	0.555556	3.16277958528686e-13	1.72966973330027e-11	11.1111	0	UP
32782	ADAM20	MCI	0.0672018	0.0672018	48383.5	0.527778	3.23301582899433e-07	6.10417883166988e-06	5.55556	0	NO
32783	GSTM1	MCI	0.00666269	0.00666269	46068.5	0.502525	0.127041	0.307097	0.505051	0	NO
32784	FKBP11	MCI	0.0310528	0.0310528	46994.5	0.512626	0.000607507	0.00432202	2.52525	0	NO
32785	SAA2	MCI	0	0	45837	0.5	1	1	0	0	NO
32786	NARS1	MCI	0.0597395	0.0597395	47689	0.520202	1.38007180553836e-05	0.000166382	4.0404	0	NO
32787	YARS1	MCI	0.097836	0.097836	48846.5	0.532828	2.65089576720661e-08	6.48095252785295e-07	6.56566	0	NO
32788	BIVM	MCI	0.171809	0.171809	51393	0.560606	2.47781338853949e-14	1.57274812187181e-12	12.1212	0	UP
32789	POGLUT2	MCI	0.043667	0.043667	47226	0.515152	0.000170887	0.00147368	3.0303	0	NO
32790	ENTREP1	MCI	0.0703931	0.0703931	48152	0.525253	1.12871859348892e-06	1.84722378770239e-05	5.05051	0	NO
32791	UGT2A3	MCI	0	0	45837	0.5	1	1	0	0	NO
32792	GARIN1B	MCI	0	0	45837	0.5	1	1	0	0	NO
32793	HTR1B	MCI	0	0	45837	0.5	1	1	0	0	NO
32794	BLOC1S1	MCI	0.00614977	0.00614977	46068.5	0.502525	0.127041	0.307097	0.505051	0	NO
32795	ZC3H10	MCI	0.0226728	0.0226728	46531.5	0.507576	0.0080321	0.0370011	1.51515	0	NO
32796	SLC26A10P	MCI	0	0	45837	0.5	1	1	0	0	NO
32797	MIP	MCI	0.00641875	0.00641875	46068.5	0.502525	0.127041	0.307097	0.505051	0	NO
32798	CHST5	MCI	0	0	45837	0.5	1	1	0	0	NO
32799	NIBAN1	MCI	0.00996063	0.00996063	46300	0.505051	0.0306271	0.107002	1.0101	0	NO
32800	WNT10A	MCI	0	0	45837	0.5	1	1	0	0	NO
32801	GPR45	MCI	0	0	45837	0.5	1	1	0	0	NO
32802	KDELR2	MCI	0.10357	0.10357	49309.5	0.537879	2.16489206971018e-09	6.49467620913054e-08	7.57576	0	UP
32803	NUP42	MCI	0.179276	0.179276	52087.5	0.568182	5.31220257571516e-16	4.10199304526174e-14	13.6364	0	UP
32804	PKD1L1-AS1	MCI	0.0134897	0.0134897	46300	0.505051	0.0306271	0.107002	1.0101	0	NO
32805	MARCHF7	MCI	0.382822	0.382822	58106.5	0.633838	4.9140587150272e-31	1.32227371313554e-28	26.7677	0	UP
32806	EPRS1	MCI	0.133008	0.133008	50235.5	0.54798	1.41264780252738e-11	6.14060779175926e-10	9.59596	0	UP
32807	ZNG1B	MCI	0.0342787	0.0342787	47226	0.515152	0.000170887	0.00147368	3.0303	0	NO
32808	NIBAN2	MCI	0.0421209	0.0421209	47457.5	0.517677	4.84438269814211e-05	0.000493209	3.53535	0	NO
32809	NR5A1	MCI	0.0068663	0.0068663	46068.5	0.502525	0.127041	0.307097	0.505051	0	NO
32810	HINT2	MCI	0.00715451	0.00715451	46068.5	0.502525	0.127041	0.307097	0.505051	0	NO
32811	FXYD6	MCI	0.535271	0.535271	61116	0.666667	5.6038128829578e-39	2.40963953967185e-36	33.3333	0	UP
32812	FXYD2	MCI	0.0263861	0.0263861	46994.5	0.512626	0.000607507	0.00432202	2.52525	0	NO
32813	LHCGR	MCI	0.00850222	0.00850222	46068.5	0.502525	0.127041	0.307097	0.505051	0	NO
32814	CUZD1	MCI	0	0	45837	0.5	1	1	0	0	NO
32815	CCDC54	MCI	0	0	45837	0.5	1	1	0	0	NO
32816	BLTP1	MCI	0.986075	0.986075	71996.5	0.785354	2.24632755657623e-70	3.78938179351667e-67	57.0707	0	UP
32817	SEPTIN11	MCI	0.210673	0.210673	52782	0.575758	1.10672867364035e-17	1.03278977927374e-15	15.1515	0	UP
32818	PDE6H	MCI	0	0	45837	0.5	1	1	0	0	NO
32819	NDUFA9	MCI	0.151098	0.151098	51161.5	0.558081	8.86541700285687e-14	5.24746544865455e-12	11.6162	0	UP
32820	COL2A1	MCI	0	0	45837	0.5	1	1	0	0	NO
32821	MARCHF9	MCI	0.0342761	0.0342761	46994.5	0.512626	0.000607507	0.00432202	2.52525	0	NO
32822	NPFF	MCI	0.00810753	0.00810753	46068.5	0.502525	0.127041	0.307097	0.505051	0	NO
32823	MYG1	MCI	0.0114262	0.0114262	46300	0.505051	0.0306271	0.107002	1.0101	0	NO
32824	WARS1	MCI	0.0380056	0.0380056	47226	0.515152	0.000170887	0.00147368	3.0303	0	NO
32825	SKIC8	MCI	0.139945	0.139945	50235.5	0.54798	1.41264780252738e-11	6.14060779175926e-10	9.59596	0	UP
32826	CELF6	MCI	0.0260579	0.0260579	46994.5	0.512626	0.000607507	0.00432202	2.52525	0	NO
32827	LMAN1L	MCI	0	0	45837	0.5	1	1	0	0	NO
32828	SEPTIN12	MCI	0	0	45837	0.5	1	1	0	0	NO
32829	RUSF1	MCI	0.0742261	0.0742261	48383.5	0.527778	3.23301582899433e-07	6.10417883166988e-06	5.55556	0	NO
32830	NOL3	MCI	0.0312229	0.0312229	47226	0.515152	0.000170887	0.00147368	3.0303	0	NO
32831	ADAD2	MCI	0	0	45837	0.5	1	1	0	0	NO
32832	CHCT1	MCI	0.0045255	0.0045255	46068.5	0.502525	0.127041	0.307097	0.505051	0	NO
32833	SLC25A52	MCI	0	0	45837	0.5	1	1	0	0	NO
32834	ELAC1	MCI	0.0181306	0.0181306	46531.5	0.507576	0.0080321	0.0370011	1.51515	0	NO
32835	SLC39A3	MCI	0.00552642	0.00552642	46068.5	0.502525	0.127041	0.307097	0.505051	0	NO
32836	ENSG00000141979	MCI	0	0	45837	0.5	1	1	0	0	NO
32837	TMEM91	MCI	0.0742536	0.0742536	48615	0.530303	9.26030731746583e-08	2.00472398294201e-06	6.06061	0	NO
32838	GARIN5A	MCI	0	0	45837	0.5	1	1	0	0	NO
32839	CELA3A	MCI	0	0	45837	0.5	1	1	0	0	NO
32840	MOB3C	MCI	0.0150063	0.0150063	46300	0.505051	0.0306271	0.107002	1.0101	0	NO
32841	DPT	MCI	0	0	45837	0.5	1	1	0	0	NO
32842	METTL25B	MCI	0.00663444	0.00663444	46068.5	0.502525	0.127041	0.307097	0.505051	0	NO
32843	PYCR2	MCI	0	0	45837	0.5	1	1	0	0	NO
32844	TEX261	MCI	0.074249	0.074249	48615	0.530303	9.26030731746583e-08	2.00472398294201e-06	6.06061	0	NO
32845	LIPT1	MCI	0.0365415	0.0365415	46994.5	0.512626	0.000607507	0.00432202	2.52525	0	NO
32846	MARCHF4	MCI	0.0336657	0.0336657	47226	0.515152	0.000170887	0.00147368	3.0303	0	NO
32847	ENSG00000144785	MCI	0.107585	0.107585	49541	0.540404	6.1720210182052e-10	2.03537475081564e-08	8.08081	0	UP
32848	ZNF660	MCI	0.111703	0.111703	49541	0.540404	6.1720210182052e-10	2.03537475081564e-08	8.08081	0	UP
32849	NICN1	MCI	0.0442493	0.0442493	47226	0.515152	0.000170887	0.00147368	3.0303	0	NO
32850	ENSG00000145063	MCI	0.0194633	0.0194633	46531.5	0.507576	0.0080321	0.0370011	1.51515	0	NO
32851	ENSG00000145075	MCI	0.0090333	0.0090333	46300	0.505051	0.0306271	0.107002	1.0101	0	NO
32852	TM4SF19	MCI	0	0	45837	0.5	1	1	0	0	NO
32853	ECE2	MCI	0.0906281	0.0906281	49078	0.535354	7.58080247883008e-09	2.04360170080816e-07	7.07071	0	NO
32854	MARCHF1	MCI	1.88151	1.88151	82877	0.90404	1.67411534141352e-106	1.83566747185993e-102	80.8081	0	UP
32855	MARCHF6	MCI	0.46279	0.46279	60421.5	0.659091	4.05741447171803e-37	1.54747269450507e-34	31.8182	0	UP
32856	FAM50B	MCI	0.00334422	0.00334422	46068.5	0.502525	0.127041	0.307097	0.505051	0	NO
32857	HIGD2A	MCI	0	0	45837	0.5	1	1	0	0	NO
32858	GPR6	MCI	0	0	45837	0.5	1	1	0	0	NO
32859	TAAR1	MCI	0	0	45837	0.5	1	1	0	0	NO
32860	INTS15	MCI	0.0133495	0.0133495	46300	0.505051	0.0306271	0.107002	1.0101	0	NO
32861	RBAK	MCI	0.0698205	0.0698205	48152	0.525253	1.12871859348892e-06	1.84722378770239e-05	5.05051	0	NO
32862	FERD3L	MCI	0	0	45837	0.5	1	1	0	0	NO
32863	TRAPPC14	MCI	0.012027	0.012027	46300	0.505051	0.0306271	0.107002	1.0101	0	NO
32864	CNPY1	MCI	0	0	45837	0.5	1	1	0	0	NO
32865	CLTRN	MCI	0.0168848	0.0168848	46300	0.505051	0.0306271	0.107002	1.0101	0	NO
32866	LANCL3	MCI	0.0042045	0.0042045	46068.5	0.502525	0.127041	0.307097	0.505051	0	NO
32867	SYTL5	MCI	0	0	45837	0.5	1	1	0	0	NO
32868	EBP	MCI	0.0178069	0.0178069	46531.5	0.507576	0.0080321	0.0370011	1.51515	0	NO
32869	FATE1	MCI	0	0	45837	0.5	1	1	0	0	NO
32870	ZNG1E	MCI	0.0805459	0.0805459	48383.5	0.527778	3.23301582899433e-07	6.10417883166988e-06	5.55556	0	NO
32871	AOPEP	MCI	0.795158	0.795158	68292.5	0.744949	3.43392909827879e-59	4.07059811487858e-56	48.9899	0	UP
32872	GBGT1	MCI	0.0300719	0.0300719	46994.5	0.512626	0.000607507	0.00432202	2.52525	0	NO
32873	LCN9	MCI	0.00965439	0.00965439	46068.5	0.502525	0.127041	0.307097	0.505051	0	NO
32874	COMMD3	MCI	0.0363129	0.0363129	46994.5	0.512626	0.000607507	0.00432202	2.52525	0	NO
32875	CSTPP1	MCI	0.589075	0.589075	62505	0.681818	9.53901867089002e-43	5.1022116939663e-40	36.3636	0	UP
32876	C11orf52	MCI	0	0	45837	0.5	1	1	0	0	NO
32877	GGTLC1	MCI	0	0	45837	0.5	1	1	0	0	NO
32878	SCP2D1-AS1	MCI	0	0	45837	0.5	1	1	0	0	NO
32879	ENSG00000149656	MCI	0	0	45837	0.5	1	1	0	0	NO
32880	CDC42EP2	MCI	0.00559682	0.00559682	46068.5	0.502525	0.127041	0.307097	0.505051	0	NO
32881	TLCD3B	MCI	0.0169808	0.0169808	46531.5	0.507576	0.0080321	0.0370011	1.51515	0	NO
32882	POU2AF2	MCI	0	0	45837	0.5	1	1	0	0	NO
32883	TEX12	MCI	0	0	45837	0.5	1	1	0	0	NO
32884	KCNA6	MCI	0.00693332	0.00693332	46068.5	0.502525	0.127041	0.307097	0.505051	0	NO
32885	NOPCHAP1	MCI	0.0387002	0.0387002	46994.5	0.512626	0.000607507	0.00432202	2.52525	0	NO
32886	ABTB3	MCI	0.0582702	0.0582702	47689	0.520202	1.38007180553836e-05	0.000166382	4.0404	0	NO
32887	ENSG00000151303	MCI	0	0	45837	0.5	1	1	0	0	NO
32888	NDUFC2	MCI	0.0293829	0.0293829	46763	0.510101	0.0021865	0.0126433	2.0202	0	NO
32889	FHIP2A	MCI	0.100138	0.100138	48846.5	0.532828	2.65089576720661e-08	6.48095252785295e-07	6.56566	0	UP
32890	SCHIP1	MCI	0.199375	0.199375	52087.5	0.568182	5.31220257571516e-16	4.10199304526174e-14	13.6364	0	UP
32891	TLCD4	MCI	0.104505	0.104505	49078	0.535354	7.58080247883008e-09	2.04360170080816e-07	7.07071	0	UP
32892	SMPD4BP	MCI	0.0621045	0.0621045	48152	0.525253	1.12871859348892e-06	1.84722378770239e-05	5.05051	0	NO
32893	OBI1	MCI	0.00801841	0.00801841	46300	0.505051	0.0306271	0.107002	1.0101	0	NO
32894	ZNF547	MCI	0.0147753	0.0147753	46300	0.505051	0.0306271	0.107002	1.0101	0	NO
32895	DSPP	MCI	0.00297078	0.00297078	46068.5	0.502525	0.127041	0.307097	0.505051	0	NO
32896	PELO	MCI	0	0	45837	0.5	1	1	0	0	NO
32897	DYNLT5	MCI	0	0	45837	0.5	1	1	0	0	NO
32898	DNAI4	MCI	0.128191	0.128191	49772.5	0.542929	1.75623167979035e-10	6.33456591082275e-09	8.58586	0	UP
32899	ADGRF4	MCI	0	0	45837	0.5	1	1	0	0	NO
32900	CYRIB	MCI	0.727128	0.727128	65977.5	0.719697	1.81951193779131e-52	1.5346991160462e-49	43.9394	0	UP
32901	TMEM251	MCI	0.0169447	0.0169447	46300	0.505051	0.0306271	0.107002	1.0101	0	NO
32902	CIBAR2	MCI	0	0	45837	0.5	1	1	0	0	NO
32903	CFAP210	MCI	0.0655196	0.0655196	48152	0.525253	1.12871859348892e-06	1.84722378770239e-05	5.05051	0	NO
32904	TMSB4Y	MCI	0	0	45837	0.5	1	1	0	0	NO
32905	FLCN	MCI	0.21844	0.21844	52319	0.570707	1.46648907062348e-16	1.2044983265458e-14	14.1414	0	UP
32906	CCDC144BP	MCI	0.321593	0.321593	56023	0.611111	1.0437657043608e-25	1.80946892463497e-23	22.2222	0	UP
32907	SEPTIN14	MCI	0	0	45837	0.5	1	1	0	0	NO
32908	HYCC2	MCI	0.214104	0.214104	53013.5	0.578283	3.02521461679595e-18	2.98842146605113e-16	15.6566	0	UP
32909	FLACC1	MCI	0.0881214	0.0881214	48383.5	0.527778	3.23301582899433e-07	6.10417883166988e-06	5.55556	0	NO
32910	TRIM42	MCI	0	0	45837	0.5	1	1	0	0	NO
32911	RAET1L	MCI	0	0	45837	0.5	1	1	0	0	NO
32912	TMBIM4	MCI	0.0793443	0.0793443	48383.5	0.527778	3.23301582899433e-07	6.10417883166988e-06	5.55556	0	NO
32913	MIDEAS	MCI	0.14868	0.14868	51161.5	0.558081	8.86541700285687e-14	5.24746544865455e-12	11.6162	0	UP
32914	CFAP418	MCI	0.0479621	0.0479621	47226	0.515152	0.000170887	0.00147368	3.0303	0	NO
32915	ATP5MJ	MCI	0.0443563	0.0443563	47457.5	0.517677	4.84438269814211e-05	0.000493209	3.53535	0	NO
32916	PABIR3	MCI	0.0383322	0.0383322	47226	0.515152	0.000170887	0.00147368	3.0303	0	NO
32917	PABIR2	MCI	0.0510568	0.0510568	47457.5	0.517677	4.84438269814211e-05	0.000493209	3.53535	0	NO
32918	NTAQ1	MCI	0.0236981	0.0236981	46531.5	0.507576	0.0080321	0.0370011	1.51515	0	NO
32919	MPV17L	MCI	0.0289233	0.0289233	46763	0.510101	0.0021865	0.0126433	2.0202	0	NO
32920	KLHL40	MCI	0	0	45837	0.5	1	1	0	0	NO
32921	CDCP2	MCI	0	0	45837	0.5	1	1	0	0	NO
32922	TMED6	MCI	0	0	45837	0.5	1	1	0	0	NO
32923	CFAP107	MCI	0	0	45837	0.5	1	1	0	0	NO
32924	FCSK	MCI	0.00536801	0.00536801	46068.5	0.502525	0.127041	0.307097	0.505051	0	NO
32925	ARSL	MCI	0	0	45837	0.5	1	1	0	0	NO
32926	PALM2AKAP2	MCI	0.121507	0.121507	50467	0.550505	3.99198559416638e-12	1.86860713084459e-10	10.101	0	UP
32927	CFAP251	MCI	0.0603339	0.0603339	48152	0.525253	1.12871859348892e-06	1.84722378770239e-05	5.05051	0	NO
32928	H2BC5	MCI	0.0476464	0.0476464	47226	0.515152	0.000170887	0.00147368	3.0303	0	NO
32929	H4C8	MCI	0.00429202	0.00429202	46068.5	0.502525	0.127041	0.307097	0.505051	0	NO
32930	FAM86C1P	MCI	0	0	45837	0.5	1	1	0	0	NO
32931	HMHB1	MCI	0	0	45837	0.5	1	1	0	0	NO
32932	FHIP2B	MCI	0.0929663	0.0929663	49309.5	0.537879	2.16489206971018e-09	6.49467620913054e-08	7.57576	0	NO
32933	ENSG00000159239	MCI	0.00791105	0.00791105	46068.5	0.502525	0.127041	0.307097	0.505051	0	NO
32934	ALDH4A1	MCI	0.0138911	0.0138911	46300	0.505051	0.0306271	0.107002	1.0101	0	NO
32935	PIP	MCI	0	0	45837	0.5	1	1	0	0	NO
32936	ZNF222	MCI	0.00334422	0.00334422	46068.5	0.502525	0.127041	0.307097	0.505051	0	NO
32937	ZNF221	MCI	0.0308295	0.0308295	46763	0.510101	0.0021865	0.0126433	2.0202	0	NO
32938	MIX23	MCI	0.0510933	0.0510933	47457.5	0.517677	4.84438269814211e-05	0.000493209	3.53535	0	NO
32939	GATD3	MCI	0	0	45837	0.5	1	1	0	0	NO
32940	SLX9	MCI	0.0283464	0.0283464	46763	0.510101	0.0021865	0.0126433	2.0202	0	NO
32941	CLDND2	MCI	0.00800161	0.00800161	46068.5	0.502525	0.127041	0.307097	0.505051	0	NO
32942	PIERCE1	MCI	0	0	45837	0.5	1	1	0	0	NO
32943	NEK8	MCI	0.0234569	0.0234569	46763	0.510101	0.0021865	0.0126433	2.0202	0	NO
32944	ENTREP3	MCI	0	0	45837	0.5	1	1	0	0	NO
32945	PMF1	MCI	0.0913542	0.0913542	48846.5	0.532828	2.65089576720661e-08	6.48095252785295e-07	6.56566	0	NO
32946	CYP3A7	MCI	0.0094399	0.0094399	46068.5	0.502525	0.127041	0.307097	0.505051	0	NO
32947	PRODHLP	MCI	0	0	45837	0.5	1	1	0	0	NO
32948	U2AF1L4	MCI	0.00334422	0.00334422	46068.5	0.502525	0.127041	0.307097	0.505051	0	NO
32949	KASH5	MCI	0	0	45837	0.5	1	1	0	0	NO
32950	TAMALIN	MCI	0.0149655	0.0149655	46531.5	0.507576	0.0080321	0.0370011	1.51515	0	NO
32951	FGF11	MCI	0.0580544	0.0580544	47689	0.520202	1.38007180553836e-05	0.000166382	4.0404	0	NO
32952	RPL26	MCI	0.0165944	0.0165944	46300	0.505051	0.0306271	0.107002	1.0101	0	NO
32953	SSTR5	MCI	0	0	45837	0.5	1	1	0	0	NO
32954	NTN3	MCI	0	0	45837	0.5	1	1	0	0	NO
32955	CYP4A22	MCI	0	0	45837	0.5	1	1	0	0	NO
32956	BEND5	MCI	0.102184	0.102184	49078	0.535354	7.58080247883008e-09	2.04360170080816e-07	7.07071	0	UP
32957	BSND	MCI	0	0	45837	0.5	1	1	0	0	NO
32958	KNCN	MCI	0	0	45837	0.5	1	1	0	0	NO
32959	LHX8	MCI	0.00804389	0.00804389	46068.5	0.502525	0.127041	0.307097	0.505051	0	NO
32960	DNAI3	MCI	0.00901786	0.00901786	46068.5	0.502525	0.127041	0.307097	0.505051	0	NO
32961	PIGR	MCI	0.00649427	0.00649427	46068.5	0.502525	0.127041	0.307097	0.505051	0	NO
32962	FCAMR	MCI	0	0	45837	0.5	1	1	0	0	NO
32963	SANBR	MCI	0.0938418	0.0938418	49309.5	0.537879	2.16489206971018e-09	6.49467620913054e-08	7.57576	0	NO
32964	SLC66A3	MCI	0.0058294	0.0058294	46068.5	0.502525	0.127041	0.307097	0.505051	0	NO
32965	LRATD1	MCI	0.0363843	0.0363843	46994.5	0.512626	0.000607507	0.00432202	2.52525	0	NO
32966	NEUROD1	MCI	0	0	45837	0.5	1	1	0	0	NO
32967	PRORSD1P	MCI	0.00712005	0.00712005	46068.5	0.502525	0.127041	0.307097	0.505051	0	NO
32968	H3-3A	MCI	0.0239528	0.0239528	46531.5	0.507576	0.0080321	0.0370011	1.51515	0	NO
32969	BBS5	MCI	0.032124	0.032124	46994.5	0.512626	0.000607507	0.00432202	2.52525	0	NO
32970	TMOD4	MCI	0.0181109	0.0181109	46300	0.505051	0.0306271	0.107002	1.0101	0	NO
32971	CFAP141	MCI	0	0	45837	0.5	1	1	0	0	NO
32972	TAFA4	MCI	0.0250958	0.0250958	46994.5	0.512626	0.000607507	0.00432202	2.52525	0	NO
32973	FCRL4	MCI	0	0	45837	0.5	1	1	0	0	NO
32974	CFAP20DC	MCI	0.0612861	0.0612861	47689	0.520202	1.38007180553836e-05	0.000166382	4.0404	0	NO
32975	H2AZ1	MCI	0	0	45837	0.5	1	1	0	0	NO
32976	SMIM43	MCI	0	0	45837	0.5	1	1	0	0	NO
32977	FHIP1A	MCI	0.210485	0.210485	52319	0.570707	1.46648907062348e-16	1.2044983265458e-14	14.1414	0	UP
32978	ZNF474	MCI	0.00641875	0.00641875	46068.5	0.502525	0.127041	0.307097	0.505051	0	NO
32979	SEPTIN8	MCI	0.257644	0.257644	53939.5	0.588384	1.63206991038199e-20	1.90886896718277e-18	17.6768	0	UP
32980	MATCAP2	MCI	0.026815	0.026815	46763	0.510101	0.0021865	0.0126433	2.0202	0	NO
32981	ELAPOR2	MCI	0.141683	0.141683	50235.5	0.54798	1.41264780252738e-11	6.14060779175926e-10	9.59596	0	UP
32982	FMC1	MCI	0.010832	0.010832	46300	0.505051	0.0306271	0.107002	1.0101	0	NO
32983	ENSG00000165121	MCI	0.184833	0.184833	51624.5	0.563131	6.90465188159095e-15	4.66622544725083e-13	12.6263	0	UP
32984	TRPV6	MCI	0	0	45837	0.5	1	1	0	0	NO
32985	PGAP4	MCI	0.0345849	0.0345849	46994.5	0.512626	0.000607507	0.00432202	2.52525	0	NO
32986	CYBB	MCI	0	0	45837	0.5	1	1	0	0	NO
32987	SPTSSA	MCI	0.00753257	0.00753257	46068.5	0.502525	0.127041	0.307097	0.505051	0	NO
32988	MARCHF8	MCI	0.15238	0.15238	51624.5	0.563131	6.90461143613661e-15	4.66622544725083e-13	12.6263	0	UP
32989	ZNF22-AS1	MCI	0	0	45837	0.5	1	1	0	0	NO
32990	ZNF503	MCI	0	0	45837	0.5	1	1	0	0	NO
32991	PRAP1	MCI	0	0	45837	0.5	1	1	0	0	NO
32992	CYP2C19	MCI	0	0	45837	0.5	1	1	0	0	NO
32993	NDUFB8	MCI	0.0860794	0.0860794	48615	0.530303	9.26030731746583e-08	2.00472398294201e-06	6.06061	0	NO
32994	TBATA	MCI	0	0	45837	0.5	1	1	0	0	NO
32995	DNAAF8	MCI	0	0	45837	0.5	1	1	0	0	NO
32996	IFTAP	MCI	0.0998806	0.0998806	49309.5	0.537879	2.16489206971018e-09	6.49467620913054e-08	7.57576	0	NO
32997	OR2D2	MCI	0	0	45837	0.5	1	1	0	0	NO
32998	GARRE1	MCI	0.0833024	0.0833024	48615	0.530303	9.26030731746583e-08	2.00472398294201e-06	6.06061	0	NO
32999	DENND2B	MCI	0.346248	0.346248	56023	0.611111	1.0437657043608e-25	1.80946892463497e-23	22.2222	0	UP
33000	C16orf46	MCI	0.0544827	0.0544827	47689	0.520202	1.38007180553836e-05	0.000166382	4.0404	0	NO
33001	GOLM2	MCI	0.832872	0.832872	67829.5	0.739899	7.88283956462657e-58	8.43271569035418e-55	47.9798	0	UP
33002	BMERB1	MCI	0.949085	0.949085	70839	0.772727	8.01930823109762e-67	1.25616735362836e-63	54.5455	0	UP
33003	MS4A7	MCI	0.00297078	0.00297078	46068.5	0.502525	0.127041	0.307097	0.505051	0	NO
33004	MARS1	MCI	0.105275	0.105275	49541	0.540404	6.1720210182052e-10	2.03537475081564e-08	8.08081	0	UP
33005	ENSG00000167046	MCI	0	0	45837	0.5	1	1	0	0	NO
33006	PHB1	MCI	0.0372373	0.0372373	46994.5	0.512626	0.000607507	0.00432202	2.52525	0	NO
33007	CCDC103	MCI	0	0	45837	0.5	1	1	0	0	NO
33008	UGT1A6	MCI	0	0	45837	0.5	1	1	0	0	NO
33009	C16orf92	MCI	0	0	45837	0.5	1	1	0	0	NO
33010	IGF2	MCI	0	0	45837	0.5	1	1	0	0	NO
33011	ATP5MG	MCI	0.0780023	0.0780023	48383.5	0.527778	3.23301582899433e-07	6.10417883166988e-06	5.55556	0	NO
33012	OR51B5	MCI	0.0455344	0.0455344	47226	0.515152	0.000170887	0.00147368	3.0303	0	NO
33013	VKORC1	MCI	0.0119391	0.0119391	46300	0.505051	0.0306271	0.107002	1.0101	0	NO
33014	NIBAN3	MCI	0.0147796	0.0147796	46300	0.505051	0.0306271	0.107002	1.0101	0	NO
33015	RSKR	MCI	0.0495497	0.0495497	47920.5	0.522727	3.94345157063415e-06	5.56498667593351e-05	4.54545	0	NO
33016	TP53I13	MCI	0	0	45837	0.5	1	1	0	0	NO
33017	RAB4B	MCI	0.1189	0.1189	49541	0.540404	6.1720210182052e-10	2.03537475081564e-08	8.08081	0	UP
33018	NFKBID	MCI	0.011485	0.011485	46068.5	0.502525	0.127041	0.307097	0.505051	0	NO
33019	TLCD3A	MCI	0	0	45837	0.5	1	1	0	0	NO
33020	HSD11B1L	MCI	0.00734927	0.00734927	46068.5	0.502525	0.127041	0.307097	0.505051	0	NO
33021	KLK4	MCI	0	0	45837	0.5	1	1	0	0	NO
33022	ENSG00000167774	MCI	0.0238463	0.0238463	46531.5	0.507576	0.0080321	0.0370011	1.51515	0	NO
33023	ENSG00000167807	MCI	0.00429202	0.00429202	46068.5	0.502525	0.127041	0.307097	0.505051	0	NO
33024	PRDX2	MCI	0.0101283	0.0101283	46300	0.505051	0.0306271	0.107002	1.0101	0	NO
33025	TOX-DT	MCI	0.00461715	0.00461715	46068.5	0.502525	0.127041	0.307097	0.505051	0	NO
33026	KRT10-AS1	MCI	0	0	45837	0.5	1	1	0	0	NO
33027	SDHAF2	MCI	0.0832721	0.0832721	48615	0.530303	9.26030731746583e-08	2.00472398294201e-06	6.06061	0	NO
33028	BSCL2	MCI	0.0664024	0.0664024	48383.5	0.527778	3.23301582899433e-07	6.10417883166988e-06	5.55556	0	NO
33029	PLAAT5	MCI	0.00661642	0.00661642	46068.5	0.502525	0.127041	0.307097	0.505051	0	NO
33030	OR1F1	MCI	0	0	45837	0.5	1	1	0	0	NO
33031	POLR2J3	MCI	0.0184012	0.0184012	46531.5	0.507576	0.0080321	0.0370011	1.51515	0	NO
33032	H1-4	MCI	0.0105853	0.0105853	46068.5	0.502525	0.127041	0.307097	0.505051	0	NO
33033	INSM2	MCI	0	0	45837	0.5	1	1	0	0	NO
33034	SEPTIN2	MCI	0.347855	0.347855	57180.5	0.623737	1.19111123396079e-28	2.49962386227369e-26	24.7475	0	UP
33035	BDKRB2	MCI	0	0	45837	0.5	1	1	0	0	NO
33036	MTNR1A	MCI	0	0	45837	0.5	1	1	0	0	NO
33037	TXNDC2	MCI	0	0	45837	0.5	1	1	0	0	NO
33038	FEN1	MCI	0	0	45837	0.5	1	1	0	0	NO
33039	CRYGA	MCI	0	0	45837	0.5	1	1	0	0	NO
33040	LRATD2	MCI	0	0	45837	0.5	1	1	0	0	NO
33041	PLA2G4F	MCI	0	0	45837	0.5	1	1	0	0	NO
33042	VXN	MCI	0.147033	0.147033	50698.5	0.55303	1.12516805204052e-12	5.77867339139311e-11	10.6061	0	UP
33043	ODAD2	MCI	0.00865128	0.00865128	46300	0.505051	0.0306271	0.107002	1.0101	0	NO
33044	IL13	MCI	0	0	45837	0.5	1	1	0	0	NO
33045	CXCL11	MCI	0	0	45837	0.5	1	1	0	0	NO
33046	ELSPBP1	MCI	0	0	45837	0.5	1	1	0	0	NO
33047	MUC15	MCI	0	0	45837	0.5	1	1	0	0	NO
33048	RAMAC	MCI	0	0	45837	0.5	1	1	0	0	NO
33049	TAS2R1	MCI	0.00949399	0.00949399	46300	0.505051	0.0306271	0.107002	1.0101	0	NO
33050	PYDC1	MCI	0	0	45837	0.5	1	1	0	0	NO
33051	ZNF747	MCI	0.00781995	0.00781995	46068.5	0.502525	0.127041	0.307097	0.505051	0	NO
33052	TMEM42	MCI	0.00709066	0.00709066	46068.5	0.502525	0.127041	0.307097	0.505051	0	NO
33053	SERPINA9	MCI	0	0	45837	0.5	1	1	0	0	NO
33054	ENSG00000170089	MCI	0.011786	0.011786	46068.5	0.502525	0.127041	0.307097	0.505051	0	NO
33055	FAM88B	MCI	0	0	45837	0.5	1	1	0	0	NO
33056	GYPA	MCI	0.00675334	0.00675334	46300	0.505051	0.0306271	0.107002	1.0101	0	NO
33057	HSPB2	MCI	0	0	45837	0.5	1	1	0	0	NO
33058	SP7	MCI	0	0	45837	0.5	1	1	0	0	NO
33059	HARS1	MCI	0.15212	0.15212	51161.5	0.558081	8.86541700285687e-14	5.24746544865455e-12	11.6162	0	UP
33060	ENSG00000170846	MCI	0	0	45837	0.5	1	1	0	0	NO
33061	BBLN	MCI	0	0	45837	0.5	1	1	0	0	NO
33062	LRG1	MCI	0	0	45837	0.5	1	1	0	0	NO
33063	ZNF581	MCI	0.0511222	0.0511222	47457.5	0.517677	4.84438269814211e-05	0.000493209	3.53535	0	NO
33064	OR1L3	MCI	0	0	45837	0.5	1	1	0	0	NO
33065	LRRC8C	MCI	0.156638	0.156638	50930	0.555556	3.16277958528686e-13	1.72966973330027e-11	11.1111	0	UP
33066	OR2AT4	MCI	0	0	45837	0.5	1	1	0	0	NO
33067	NXNL1	MCI	0	0	45837	0.5	1	1	0	0	NO
33068	RHNO1	MCI	0.0208593	0.0208593	46531.5	0.507576	0.0080321	0.0370011	1.51515	0	NO
33069	ANKRD20A4P	MCI	0.238749	0.238749	53245	0.580808	8.24139888679347e-19	8.66829149100148e-17	16.1616	0	UP
33070	QARS1	MCI	0.0264736	0.0264736	46763	0.510101	0.0021865	0.0126433	2.0202	0	NO
33071	TEX37	MCI	0	0	45837	0.5	1	1	0	0	NO
33072	OR5A1	MCI	0	0	45837	0.5	1	1	0	0	NO
33073	FNDC9	MCI	0	0	45837	0.5	1	1	0	0	NO
33074	AGAP5	MCI	0.0125958	0.0125958	46300	0.505051	0.0306271	0.107002	1.0101	0	NO
33075	GARIN2	MCI	0.00504162	0.00504162	46068.5	0.502525	0.127041	0.307097	0.505051	0	NO
33076	TMEM217	MCI	0.0148372	0.0148372	46300	0.505051	0.0306271	0.107002	1.0101	0	NO
33077	PSME3IP1	MCI	0.05015	0.05015	47457.5	0.517677	4.84438269814211e-05	0.000493209	3.53535	0	NO
33078	RAB43	MCI	0.0118654	0.0118654	46068.5	0.502525	0.127041	0.307097	0.505051	0	NO
33079	FADS6	MCI	0.0155292	0.0155292	46300	0.505051	0.0306271	0.107002	1.0101	0	NO
33080	ZNG1A	MCI	0.0156247	0.0156247	46531.5	0.507576	0.0080321	0.0370011	1.51515	0	NO
33081	ACTE1P	MCI	0	0	45837	0.5	1	1	0	0	NO
33082	CCDC96	MCI	0	0	45837	0.5	1	1	0	0	NO
33083	DELEC1	MCI	0.0206497	0.0206497	46531.5	0.507576	0.0080321	0.0370011	1.51515	0	NO
33084	TUBB8B	MCI	0	0	45837	0.5	1	1	0	0	NO
33085	CST9	MCI	0	0	45837	0.5	1	1	0	0	NO
33086	ENSG00000173366	MCI	0	0	45837	0.5	1	1	0	0	NO
33087	IHO1	MCI	0.0215454	0.0215454	46531.5	0.507576	0.0080321	0.0370011	1.51515	0	NO
33088	ZNRD2	MCI	0.00356639	0.00356639	46068.5	0.502525	0.127041	0.307097	0.505051	0	NO
33089	ZNF417	MCI	0.0292325	0.0292325	46994.5	0.512626	0.000607507	0.00432202	2.52525	0	NO
33090	FAM166C	MCI	0.0104092	0.0104092	46068.5	0.502525	0.127041	0.307097	0.505051	0	NO
33091	XCR1	MCI	0	0	45837	0.5	1	1	0	0	NO
33092	TDRD12	MCI	0	0	45837	0.5	1	1	0	0	NO
33093	MARCHF10	MCI	0.0140794	0.0140794	46300	0.505051	0.0306271	0.107002	1.0101	0	NO
33094	ENSG00000173867	MCI	0.00453593	0.00453593	46068.5	0.502525	0.127041	0.307097	0.505051	0	NO
33095	ATP5MK	MCI	0.0261106	0.0261106	46531.5	0.507576	0.0080321	0.0370011	1.51515	0	NO
33096	MARCHF3	MCI	0.115183	0.115183	49309.5	0.537879	2.16489206971018e-09	6.49467620913054e-08	7.57576	0	UP
33097	FAM3C2P	MCI	0	0	45837	0.5	1	1	0	0	NO
33098	TLR6	MCI	0	0	45837	0.5	1	1	0	0	NO
33099	KICS2	MCI	0.0195395	0.0195395	46531.5	0.507576	0.0080321	0.0370011	1.51515	0	NO
33100	DIRC1	MCI	0	0	45837	0.5	1	1	0	0	NO
33101	KCNJ5-AS1	MCI	0	0	45837	0.5	1	1	0	0	NO
33102	CRMA	MCI	0	0	45837	0.5	1	1	0	0	NO
33103	GOLGA6L2	MCI	0	0	45837	0.5	1	1	0	0	NO
33104	BBS1	MCI	0.0684097	0.0684097	48152	0.525253	1.12871859348892e-06	1.84722378770239e-05	5.05051	0	NO
33105	ZNF497	MCI	0.0142139	0.0142139	46300	0.505051	0.0306271	0.107002	1.0101	0	NO
33106	NDUFA11	MCI	0	0	45837	0.5	1	1	0	0	NO
33107	SLC66A1L	MCI	0	0	45837	0.5	1	1	0	0	NO
33108	OR2T1	MCI	0.00868734	0.00868734	46068.5	0.502525	0.127041	0.307097	0.505051	0	NO
33109	CENPS	MCI	0.00330497	0.00330497	46068.5	0.502525	0.127041	0.307097	0.505051	0	NO
33110	UBQLNL	MCI	0	0	45837	0.5	1	1	0	0	NO
33111	ERCC6L2-AS1	MCI	0.377874	0.377874	56949	0.621212	4.65403099594094e-28	9.23646151502124e-26	24.2424	0	UP
33112	LINC02873	MCI	0	0	45837	0.5	1	1	0	0	NO
33113	TOMM5	MCI	0.00918654	0.00918654	46068.5	0.502525	0.127041	0.307097	0.505051	0	NO
33114	ZBTB44-DT	MCI	0.00614977	0.00614977	46068.5	0.502525	0.127041	0.307097	0.505051	0	NO
33115	LINC02694	MCI	0.0208514	0.0208514	46531.5	0.507576	0.0080321	0.0370011	1.51515	0	NO
33116	ORAI3	MCI	0.0309564	0.0309564	46763	0.510101	0.0021865	0.0126433	2.0202	0	NO
33117	KLHL38	MCI	0	0	45837	0.5	1	1	0	0	NO
33118	LINC02880	MCI	0	0	45837	0.5	1	1	0	0	NO
33119	RPP38-DT	MCI	0	0	45837	0.5	1	1	0	0	NO
33120	OR51B6	MCI	0	0	45837	0.5	1	1	0	0	NO
33121	CYCSP34	MCI	0	0	45837	0.5	1	1	0	0	NO
33122	ENSG00000176320	MCI	0	0	45837	0.5	1	1	0	0	NO
33123	COX8A	MCI	0.00717128	0.00717128	46068.5	0.502525	0.127041	0.307097	0.505051	0	NO
33124	ENSG00000176349	MCI	0	0	45837	0.5	1	1	0	0	NO
33125	PLAAT3	MCI	0.107953	0.107953	49772.5	0.542929	1.75623167979035e-10	6.33456591082275e-09	8.58586	0	UP
33126	OR5AN1	MCI	0	0	45837	0.5	1	1	0	0	NO
33127	ENSG00000176515	MCI	0	0	45837	0.5	1	1	0	0	NO
33128	DMBT1L1	MCI	0	0	45837	0.5	1	1	0	0	NO
33129	ENSG00000176593	MCI	0.173735	0.173735	50930	0.555556	3.16277958528686e-13	1.72966973330027e-11	11.1111	0	UP
33130	LINC02914	MCI	0	0	45837	0.5	1	1	0	0	NO
33131	LINC02910	MCI	0	0	45837	0.5	1	1	0	0	NO
33132	RBIS	MCI	0.0341795	0.0341795	46763	0.510101	0.0021865	0.0126433	2.0202	0	NO
33133	GJA1P1	MCI	0	0	45837	0.5	1	1	0	0	NO
33134	ENSG00000176868	MCI	0	0	45837	0.5	1	1	0	0	NO
33135	ENSG00000176984	MCI	0	0	45837	0.5	1	1	0	0	NO
33136	TMEM80	MCI	0.0440249	0.0440249	47689	0.520202	1.38007180553836e-05	0.000166382	4.0404	0	NO
33137	IRAG1-AS1	MCI	0.0116595	0.0116595	46300	0.505051	0.0306271	0.107002	1.0101	0	NO
33138	PRDM16-DT	MCI	0.00902331	0.00902331	46300	0.505051	0.0306271	0.107002	1.0101	0	NO
33139	OR2M1P	MCI	0	0	45837	0.5	1	1	0	0	NO
33140	GJD4	MCI	0	0	45837	0.5	1	1	0	0	NO
33141	CLDN22	MCI	0	0	45837	0.5	1	1	0	0	NO
33142	LINC02904	MCI	0.0163045	0.0163045	46531.5	0.507576	0.0080321	0.0370011	1.51515	0	NO
33143	RPL13AP3	MCI	0	0	45837	0.5	1	1	0	0	NO
33144	ENSG00000177359	MCI	0	0	45837	0.5	1	1	0	0	NO
33145	FLJ40194	MCI	0.0158495	0.0158495	46531.5	0.507576	0.0080321	0.0370011	1.51515	0	NO
33146	NINJ2-AS1	MCI	0.0196739	0.0196739	46531.5	0.507576	0.0080321	0.0370011	1.51515	0	NO
33147	GPR4	MCI	0	0	45837	0.5	1	1	0	0	NO
33148	RPRM	MCI	0	0	45837	0.5	1	1	0	0	NO
33149	GBA1	MCI	0.0162736	0.0162736	46531.5	0.507576	0.0080321	0.0370011	1.51515	0	NO
33150	SUMO4	MCI	0.0172481	0.0172481	46300	0.505051	0.0306271	0.107002	1.0101	0	NO
33151	ENSG00000177699	MCI	0	0	45837	0.5	1	1	0	0	NO
33152	ANXA2R	MCI	0	0	45837	0.5	1	1	0	0	NO
33153	ANXA2R-OT1	MCI	0.0818188	0.0818188	48615	0.530303	9.26030731746583e-08	2.00472398294201e-06	6.06061	0	NO
33154	RAB4A-AS1	MCI	0.0240835	0.0240835	46531.5	0.507576	0.0080321	0.0370011	1.51515	0	NO
33155	ZNF619	MCI	0	0	45837	0.5	1	1	0	0	NO
33156	CENPBD1P	MCI	0.0127562	0.0127562	46300	0.505051	0.0306271	0.107002	1.0101	0	NO
33157	PRSS42P	MCI	0	0	45837	0.5	1	1	0	0	NO
33158	VN1R1	MCI	0.00246132	0.00246132	46068.5	0.502525	0.127041	0.307097	0.505051	0	NO
33159	POGLUT3	MCI	0.0139788	0.0139788	46531.5	0.507576	0.0080321	0.0370011	1.51515	0	NO
33160	ZNF223	MCI	0.00605253	0.00605253	46068.5	0.502525	0.127041	0.307097	0.505051	0	NO
33161	HTR1A	MCI	0	0	45837	0.5	1	1	0	0	NO
33162	CEP295NL	MCI	0.00559682	0.00559682	46068.5	0.502525	0.127041	0.307097	0.505051	0	NO
33163	CTDP1-DT	MCI	0.0253322	0.0253322	46763	0.510101	0.0021865	0.0126433	2.0202	0	NO
33164	TIMM23B-AGAP6	MCI	0.0414403	0.0414403	46994.5	0.512626	0.000607507	0.00432202	2.52525	0	NO
33165	ACTG1P1	MCI	0	0	45837	0.5	1	1	0	0	NO
33166	MRPL42P1	MCI	0	0	45837	0.5	1	1	0	0	NO
33167	ZNF713	MCI	0.185231	0.185231	51856	0.565657	1.91816867850131e-15	1.39520527759647e-13	13.1313	0	UP
33168	ENSG00000179038	MCI	0	0	45837	0.5	1	1	0	0	NO
33169	ENSG00000179066	MCI	0.0245934	0.0245934	46531.5	0.507576	0.0080321	0.0370011	1.51515	0	NO
33170	LINC02913	MCI	0	0	45837	0.5	1	1	0	0	NO
33171	ENSG00000179253	MCI	0	0	45837	0.5	1	1	0	0	NO
33172	MEIS3P1	MCI	0	0	45837	0.5	1	1	0	0	NO
33173	ENSG00000179342	MCI	0	0	45837	0.5	1	1	0	0	NO
33174	OR6W1P	MCI	0	0	45837	0.5	1	1	0	0	NO
33175	SLC24A3-AS1	MCI	0.00966432	0.00966432	46068.5	0.502525	0.127041	0.307097	0.505051	0	NO
33176	HTR1D	MCI	0.00862065	0.00862065	46300	0.505051	0.0306271	0.107002	1.0101	0	NO
33177	OR6C2	MCI	0	0	45837	0.5	1	1	0	0	NO
33178	SPEN-AS1	MCI	0.0191934	0.0191934	46531.5	0.507576	0.0080321	0.0370011	1.51515	0	NO
33179	CFAP276	MCI	0	0	45837	0.5	1	1	0	0	NO
33180	ITLN1	MCI	0	0	45837	0.5	1	1	0	0	NO
33181	NAIPP2	MCI	0.00246132	0.00246132	46068.5	0.502525	0.127041	0.307097	0.505051	0	NO
33182	PTGR3	MCI	0.167124	0.167124	50930	0.555556	3.16277958528686e-13	1.72966973330027e-11	11.1111	0	UP
33183	ENSG00000180015	MCI	0	0	45837	0.5	1	1	0	0	NO
33184	GARIN5B	MCI	0	0	45837	0.5	1	1	0	0	NO
33185	OR3A1	MCI	0	0	45837	0.5	1	1	0	0	NO
33186	SEPTIN1	MCI	0	0	45837	0.5	1	1	0	0	NO
33187	MYL11	MCI	0	0	45837	0.5	1	1	0	0	NO
33188	SLC9A4	MCI	0	0	45837	0.5	1	1	0	0	NO
33189	ZNF816	MCI	0	0	45837	0.5	1	1	0	0	NO
33190	ENSG00000180458	MCI	0.00873712	0.00873712	46068.5	0.502525	0.127041	0.307097	0.505051	0	NO
33191	DIP2C-AS1	MCI	0.00385938	0.00385938	46068.5	0.502525	0.127041	0.307097	0.505051	0	NO
33192	LINC02908	MCI	0	0	45837	0.5	1	1	0	0	NO
33193	H2AC6	MCI	0.161359	0.161359	50467	0.550505	3.99198559416638e-12	1.86860713084459e-10	10.101	0	UP
33194	H2BC4	MCI	0	0	45837	0.5	1	1	0	0	NO
33195	CHRM4	MCI	0	0	45837	0.5	1	1	0	0	NO
33196	ZNF443	MCI	0.00565583	0.00565583	46068.5	0.502525	0.127041	0.307097	0.505051	0	NO
33197	PDIA3P1	MCI	0.0511257	0.0511257	47920.5	0.522727	3.94345157063415e-06	5.56498667593351e-05	4.54545	0	NO
33198	OR56A1	MCI	0	0	45837	0.5	1	1	0	0	NO
33199	LRRC57	MCI	0.0487346	0.0487346	47457.5	0.517677	4.84438269814211e-05	0.000493209	3.53535	0	NO
33200	OR52N1	MCI	0	0	45837	0.5	1	1	0	0	NO
33201	HIGD1A	MCI	0.0603732	0.0603732	47920.5	0.522727	3.94345157063415e-06	5.56498667593351e-05	4.54545	0	NO
33202	ENSG00000181123	MCI	0	0	45837	0.5	1	1	0	0	NO
33203	H2AC25	MCI	0	0	45837	0.5	1	1	0	0	NO
33204	TLCD5	MCI	0.0625493	0.0625493	47689	0.520202	1.38007180553836e-05	0.000166382	4.0404	0	NO
33205	UTS2R	MCI	0.00297078	0.00297078	46068.5	0.502525	0.127041	0.307097	0.505051	0	NO
33206	MAB21L2	MCI	0	0	45837	0.5	1	1	0	0	NO
33207	OR52H1	MCI	0	0	45837	0.5	1	1	0	0	NO
33208	ZNF875	MCI	0.121694	0.121694	49772.5	0.542929	1.75623167979035e-10	6.33456591082275e-09	8.58586	0	UP
33209	MACIR	MCI	0.0278739	0.0278739	46994.5	0.512626	0.000607507	0.00432202	2.52525	0	NO
33210	LINC02724	MCI	0	0	45837	0.5	1	1	0	0	NO
33211	OR52A1	MCI	0	0	45837	0.5	1	1	0	0	NO
33212	GET1	MCI	0.0222814	0.0222814	46531.5	0.507576	0.0080321	0.0370011	1.51515	0	NO
33213	MBD3L3	MCI	0	0	45837	0.5	1	1	0	0	NO
33214	ENSG00000182376	MCI	0.0149562	0.0149562	46300	0.505051	0.0306271	0.107002	1.0101	0	NO
33215	OTOL1	MCI	0	0	45837	0.5	1	1	0	0	NO
33216	KCNK4	MCI	0.00523516	0.00523516	46068.5	0.502525	0.127041	0.307097	0.505051	0	NO
33217	SATB1	MCI	0.178367	0.178367	51624.5	0.563131	6.90465188159095e-15	4.66622544725083e-13	12.6263	0	UP
33218	OR2V2	MCI	0	0	45837	0.5	1	1	0	0	NO
33219	RNF32-DT	MCI	0.25914	0.25914	52782	0.575758	1.10672867364035e-17	1.03278977927374e-15	15.1515	0	UP
33220	RESP18	MCI	0	0	45837	0.5	1	1	0	0	NO
33221	CMC4	MCI	0	0	45837	0.5	1	1	0	0	NO
33222	HOXB4	MCI	0	0	45837	0.5	1	1	0	0	NO
33223	NGRN	MCI	0.0698964	0.0698964	48152	0.525253	1.12871859348892e-06	1.84722378770239e-05	5.05051	0	NO
33224	HAPSTR1	MCI	0.0757569	0.0757569	48383.5	0.527778	3.23301582899433e-07	6.10417883166988e-06	5.55556	0	NO
33225	SPATA13	MCI	0.276149	0.276149	54402.5	0.593434	1.1737519757728e-21	1.5367391539521e-19	18.6869	0	UP
33226	ZNF662	MCI	0.0530031	0.0530031	47689	0.520202	1.38007180553836e-05	0.000166382	4.0404	0	NO
33227	MCEMP1	MCI	0	0	45837	0.5	1	1	0	0	NO
33228	ANKRD20A2P	MCI	0.017023	0.017023	46763	0.510101	0.0021865	0.0126433	2.0202	0	NO
33229	ENSG00000183171	MCI	0	0	45837	0.5	1	1	0	0	NO
33230	GDPGP1	MCI	0.0161041	0.0161041	46531.5	0.507576	0.0080321	0.0370011	1.51515	0	NO
33231	ENSG00000183308	MCI	0.0534563	0.0534563	47457.5	0.517677	4.84438269814211e-05	0.000493209	3.53535	0	NO
33232	SPDYE4	MCI	0	0	45837	0.5	1	1	0	0	NO
33233	TEKTIP1	MCI	0.00697359	0.00697359	46068.5	0.502525	0.127041	0.307097	0.505051	0	NO
33234	OR7E38P	MCI	0	0	45837	0.5	1	1	0	0	NO
33235	PKD1P3	MCI	0.0107723	0.0107723	46300	0.505051	0.0306271	0.107002	1.0101	0	NO
33236	FLJ40288	MCI	0	0	45837	0.5	1	1	0	0	NO
33237	KLRC4	MCI	0.00356639	0.00356639	46068.5	0.502525	0.127041	0.307097	0.505051	0	NO
33238	PGPEP1L	MCI	0.0178767	0.0178767	46531.5	0.507576	0.0080321	0.0370011	1.51515	0	NO
33239	GKN2	MCI	0	0	45837	0.5	1	1	0	0	NO
33240	MARCHF11	MCI	0	0	45837	0.5	1	1	0	0	NO
33241	TAFA1	MCI	1.4897	1.4897	78247	0.853535	1.66374497320675e-90	6.63380495680436e-87	70.7071	0	UP
33242	CMKLR2	MCI	0.00879348	0.00879348	46068.5	0.502525	0.127041	0.307097	0.505051	0	NO
33243	NUDT14	MCI	0	0	45837	0.5	1	1	0	0	NO
33244	ANKRD45	MCI	0	0	45837	0.5	1	1	0	0	NO
33245	CFAP91	MCI	0.0709123	0.0709123	48846.5	0.532828	2.65089576720661e-08	6.48095252785295e-07	6.56566	0	NO
33246	HTR7P1	MCI	0	0	45837	0.5	1	1	0	0	NO
33247	OR2T10	MCI	0	0	45837	0.5	1	1	0	0	NO
33248	DIABLO	MCI	0.0428983	0.0428983	47226	0.515152	0.000170887	0.00147368	3.0303	0	NO
33249	LRRC51	MCI	0.00744352	0.00744352	46068.5	0.502525	0.127041	0.307097	0.505051	0	NO
33250	H2AC20	MCI	0	0	45837	0.5	1	1	0	0	NO
33251	H2AC21	MCI	0	0	45837	0.5	1	1	0	0	NO
33252	CLECL1P	MCI	0	0	45837	0.5	1	1	0	0	NO
33253	H1-5	MCI	0	0	45837	0.5	1	1	0	0	NO
33254	ENSG00000184441	MCI	0.00641875	0.00641875	46068.5	0.502525	0.127041	0.307097	0.505051	0	NO
33255	SLITRK6	MCI	0	0	45837	0.5	1	1	0	0	NO
33256	STING1	MCI	0	0	45837	0.5	1	1	0	0	NO
33257	C14orf180	MCI	0	0	45837	0.5	1	1	0	0	NO
33258	SPDYE12	MCI	0	0	45837	0.5	1	1	0	0	NO
33259	SEPTIN9	MCI	0.218601	0.218601	52782	0.575758	1.10672867364035e-17	1.03278977927374e-15	15.1515	0	UP
33260	H2BC21	MCI	0.0152726	0.0152726	46300	0.505051	0.0306271	0.107002	1.0101	0	NO
33261	SEPTIN5	MCI	0.063224	0.063224	48152	0.525253	1.12871859348892e-06	1.84722378770239e-05	5.05051	0	NO
33262	DYNLT2	MCI	0.0127438	0.0127438	46300	0.505051	0.0306271	0.107002	1.0101	0	NO
33263	H1-10	MCI	0.01095	0.01095	46300	0.505051	0.0306271	0.107002	1.0101	0	NO
33264	IFNE	MCI	0.00246132	0.00246132	46068.5	0.502525	0.127041	0.307097	0.505051	0	NO
33265	LRRC14B	MCI	0	0	45837	0.5	1	1	0	0	NO
33266	UFD1-AS1	MCI	0	0	45837	0.5	1	1	0	0	NO
33267	ADSS1	MCI	0	0	45837	0.5	1	1	0	0	NO
33268	NSMCE3	MCI	0.00356639	0.00356639	46068.5	0.502525	0.127041	0.307097	0.505051	0	NO
33269	NPY2R	MCI	0	0	45837	0.5	1	1	0	0	NO
33270	SPPL2C	MCI	0	0	45837	0.5	1	1	0	0	NO
33271	RAD51D	MCI	0.0904404	0.0904404	49078	0.535354	7.58080247883008e-09	2.04360170080816e-07	7.07071	0	NO
33272	MRPL30	MCI	0.0324512	0.0324512	46994.5	0.512626	0.000607507	0.00432202	2.52525	0	NO
33273	TARS3	MCI	0.286098	0.286098	55097	0.60101	2.20327942057336e-23	3.21051244688059e-21	20.202	0	UP
33274	SEPTIN7P13	MCI	0.0206552	0.0206552	46763	0.510101	0.0021865	0.0126433	2.0202	0	NO
33275	PDE6G	MCI	0	0	45837	0.5	1	1	0	0	NO
33276	TEX56P	MCI	0	0	45837	0.5	1	1	0	0	NO
33277	NPAP1	MCI	0	0	45837	0.5	1	1	0	0	NO
33278	THNSL1	MCI	0.00683389	0.00683389	46068.5	0.502525	0.127041	0.307097	0.505051	0	NO
33279	ATP6V0C	MCI	0.0144431	0.0144431	46300	0.505051	0.0306271	0.107002	1.0101	0	NO
33280	IFITM1	MCI	0	0	45837	0.5	1	1	0	0	NO
33281	CALHM1	MCI	0	0	45837	0.5	1	1	0	0	NO
33282	SPACDR	MCI	0.0511366	0.0511366	47920.5	0.522727	3.94345157063415e-06	5.56498667593351e-05	4.54545	0	NO
33283	CCIN	MCI	0	0	45837	0.5	1	1	0	0	NO
33284	ZNF225-AS1	MCI	0.0213703	0.0213703	46300	0.505051	0.0306271	0.107002	1.0101	0	NO
33285	CDIN1	MCI	0.242127	0.242127	53245	0.580808	8.24139888679347e-19	8.66829149100148e-17	16.1616	0	UP
33286	CENATAC	MCI	0.0758831	0.0758831	48615	0.530303	9.26030731746583e-08	2.00472398294201e-06	6.06061	0	NO
33287	MTARC1	MCI	0.0361008	0.0361008	46763	0.510101	0.0021865	0.0126433	2.0202	0	NO
33288	SOWAHB	MCI	0	0	45837	0.5	1	1	0	0	NO
33289	ZNF17	MCI	0.00730862	0.00730862	46300	0.505051	0.0306271	0.107002	1.0101	0	NO
33290	SERTAD4BP	MCI	0.0148021	0.0148021	46300	0.505051	0.0306271	0.107002	1.0101	0	NO
33291	AQP7P1	MCI	0.0549937	0.0549937	47920.5	0.522727	3.94345157063415e-06	5.56498667593351e-05	4.54545	0	NO
33292	OR9Q2	MCI	0	0	45837	0.5	1	1	0	0	NO
33293	SEPTIN10	MCI	0.137482	0.137482	50698.5	0.55303	1.12516805204052e-12	5.77867339139311e-11	10.6061	0	UP
33294	EEF1GP1	MCI	0	0	45837	0.5	1	1	0	0	NO
33295	DTX2P1	MCI	0.015543	0.015543	46300	0.505051	0.0306271	0.107002	1.0101	0	NO
33296	OR10H1	MCI	0	0	45837	0.5	1	1	0	0	NO
33297	SPIN4	MCI	0.00565583	0.00565583	46068.5	0.502525	0.127041	0.307097	0.505051	0	NO
33298	OR2AK2	MCI	0	0	45837	0.5	1	1	0	0	NO
33299	ENSG00000187185	MCI	0	0	45837	0.5	1	1	0	0	NO
33300	ENSG00000187186	MCI	0.00610446	0.00610446	46068.5	0.502525	0.127041	0.307097	0.505051	0	NO
33301	MT1X	MCI	0.00551244	0.00551244	46068.5	0.502525	0.127041	0.307097	0.505051	0	NO
33302	ENSG00000187229	MCI	0	0	45837	0.5	1	1	0	0	NO
33303	HSD3BP1	MCI	0	0	45837	0.5	1	1	0	0	NO
33304	PLEKHG7	MCI	0	0	45837	0.5	1	1	0	0	NO
33305	H2AP	MCI	0	0	45837	0.5	1	1	0	0	NO
33306	CYP26C1	MCI	0	0	45837	0.5	1	1	0	0	NO
33307	COX8C	MCI	0	0	45837	0.5	1	1	0	0	NO
33308	ZNF286A	MCI	0.00775289	0.00775289	46068.5	0.502525	0.127041	0.307097	0.505051	0	NO
33309	VMAC	MCI	0.0305067	0.0305067	46763	0.510101	0.0021865	0.0126433	2.0202	0	NO
33310	HAPLN4	MCI	0.0109665	0.0109665	46300	0.505051	0.0306271	0.107002	1.0101	0	NO
33311	EZHIP	MCI	0	0	45837	0.5	1	1	0	0	NO
33312	ADH1A	MCI	0	0	45837	0.5	1	1	0	0	NO
33313	RTL4	MCI	0.00385938	0.00385938	46068.5	0.502525	0.127041	0.307097	0.505051	0	NO
33314	H1-2	MCI	0.0235267	0.0235267	46531.5	0.507576	0.0080321	0.0370011	1.51515	0	NO
33315	P2RX2	MCI	0	0	45837	0.5	1	1	0	0	NO
33316	PABIR1	MCI	0.013583	0.013583	46300	0.505051	0.0306271	0.107002	1.0101	0	NO
33317	ZFTRAF1	MCI	0.0273967	0.0273967	46763	0.510101	0.0021865	0.0126433	2.0202	0	NO
33318	PDCD6P1	MCI	0.141127	0.141127	50698.5	0.55303	1.12516805204052e-12	5.77867339139311e-11	10.6061	0	UP
33319	RNF133	MCI	0	0	45837	0.5	1	1	0	0	NO
33320	ZFTA	MCI	0	0	45837	0.5	1	1	0	0	NO
33321	TMEM215	MCI	0	0	45837	0.5	1	1	0	0	NO
33322	TMPPE	MCI	0	0	45837	0.5	1	1	0	0	NO
33323	ZNF626	MCI	0.202917	0.202917	52087.5	0.568182	5.31220257571516e-16	4.10199304526174e-14	13.6364	0	UP
33324	DCUN1D3	MCI	0.0340017	0.0340017	47226	0.515152	0.000170887	0.00147368	3.0303	0	NO
33325	ENSG00000188223	MCI	0.00334422	0.00334422	46068.5	0.502525	0.127041	0.307097	0.505051	0	NO
33326	PP7080	MCI	0	0	45837	0.5	1	1	0	0	NO
33327	PLA2G2A	MCI	0	0	45837	0.5	1	1	0	0	NO
33328	CIBAR1	MCI	0.0874093	0.0874093	48846.5	0.532828	2.65089576720661e-08	6.48095252785295e-07	6.56566	0	NO
33329	ENSG00000188365	MCI	0	0	45837	0.5	1	1	0	0	NO
33330	IFNA2	MCI	0	0	45837	0.5	1	1	0	0	NO
33331	PPP3R2	MCI	0	0	45837	0.5	1	1	0	0	NO
33332	CLEC2A	MCI	0.00567558	0.00567558	46068.5	0.502525	0.127041	0.307097	0.505051	0	NO
33333	GPR21	MCI	0.0135999	0.0135999	46300	0.505051	0.0306271	0.107002	1.0101	0	NO
33334	NANOS2	MCI	0	0	45837	0.5	1	1	0	0	NO
33335	BLOC1S5	MCI	0.0721376	0.0721376	48615	0.530303	9.26030731746583e-08	2.00472398294201e-06	6.06061	0	NO
33336	H2AX	MCI	0.00849862	0.00849862	46068.5	0.502525	0.127041	0.307097	0.505051	0	NO
33337	MIR3667HG	MCI	0.225822	0.225822	52782	0.575758	1.10672867364035e-17	1.03278977927374e-15	15.1515	0	UP
33338	ZNF177	MCI	0.051059	0.051059	47457.5	0.517677	4.84438269814211e-05	0.000493209	3.53535	0	NO
33339	H1-9P	MCI	0.0938895	0.0938895	48846.5	0.532828	2.65089576720661e-08	6.48095252785295e-07	6.56566	0	NO
33340	SLC4A5	MCI	0.0715178	0.0715178	48383.5	0.527778	3.23301582899433e-07	6.10417883166988e-06	5.55556	0	NO
33341	DUSP29	MCI	0	0	45837	0.5	1	1	0	0	NO
33342	ADRB3	MCI	0	0	45837	0.5	1	1	0	0	NO
33343	ZNF548	MCI	0.0349176	0.0349176	46994.5	0.512626	0.000607507	0.00432202	2.52525	0	NO
33344	ZNF322P1	MCI	0	0	45837	0.5	1	1	0	0	NO
33345	ENSG00000188850	MCI	0	0	45837	0.5	1	1	0	0	NO
33346	ENSG00000188897	MCI	0.0265362	0.0265362	46763	0.510101	0.0021865	0.0126433	2.0202	0	NO
33347	GJB3	MCI	0	0	45837	0.5	1	1	0	0	NO
33348	INSYN2A	MCI	0.0830223	0.0830223	48383.5	0.527778	3.23301582899433e-07	6.10417883166988e-06	5.55556	0	NO
33349	SBSN	MCI	0	0	45837	0.5	1	1	0	0	NO
33350	VHLL	MCI	0	0	45837	0.5	1	1	0	0	NO
33351	H1-0	MCI	0.0114265	0.0114265	46300	0.505051	0.0306271	0.107002	1.0101	0	NO
33352	BLOC1S3	MCI	0	0	45837	0.5	1	1	0	0	NO
33353	ABCA15P	MCI	0	0	45837	0.5	1	1	0	0	NO
33354	OR14I1	MCI	0	0	45837	0.5	1	1	0	0	NO
33355	ENSG00000189229	MCI	0	0	45837	0.5	1	1	0	0	NO
33356	LINC01164	MCI	0	0	45837	0.5	1	1	0	0	NO
33357	ENSG00000189316	MCI	0	0	45837	0.5	1	1	0	0	NO
33358	FAM53B	MCI	0.115805	0.115805	49772.5	0.542929	1.75623167979035e-10	6.33456591082275e-09	8.58586	0	UP
33359	BNIP5	MCI	0	0	45837	0.5	1	1	0	0	NO
33360	ALG1L1P	MCI	0.0303789	0.0303789	46531.5	0.507576	0.0080321	0.0370011	1.51515	0	NO
33361	KIAA0408	MCI	0.249515	0.249515	54171	0.590909	4.38462793388365e-21	5.47891114473325e-19	18.1818	0	UP
33362	SPAG16-DT	MCI	0	0	45837	0.5	1	1	0	0	NO
33363	IFITM3P3	MCI	0	0	45837	0.5	1	1	0	0	NO
33364	CFAP119	MCI	0.0135731	0.0135731	46300	0.505051	0.0306271	0.107002	1.0101	0	NO
33365	MATCAP1	MCI	0.0568056	0.0568056	48152	0.525253	1.12871859348892e-06	1.84722378770239e-05	5.05051	0	NO
33366	SERPINA3	MCI	0.10113	0.10113	49541	0.540404	6.1720210182052e-10	2.03537475081564e-08	8.08081	0	UP
33367	LINC03042	MCI	0.148936	0.148936	50698.5	0.55303	1.12516805204052e-12	5.77867339139311e-11	10.6061	0	UP
33368	OR2T2	MCI	0	0	45837	0.5	1	1	0	0	NO
33369	GARS1-DT	MCI	0.283575	0.283575	55097	0.60101	2.20329285570237e-23	3.21051244688059e-21	20.202	0	UP
33370	GUSBP15	MCI	0.00555529	0.00555529	46068.5	0.502525	0.127041	0.307097	0.505051	0	NO
33371	IARS1	MCI	0.21713	0.21713	52782	0.575758	1.10672867364035e-17	1.03278977927374e-15	15.1515	0	UP
33372	MFSD14CP	MCI	0.031777	0.031777	46763	0.510101	0.0021865	0.0126433	2.0202	0	NO
33373	OR8D1	MCI	0	0	45837	0.5	1	1	0	0	NO
33374	FUT4	MCI	0	0	45837	0.5	1	1	0	0	NO
33375	ZNF775	MCI	0.0241984	0.0241984	46763	0.510101	0.0021865	0.0126433	2.0202	0	NO
33376	ZNF799	MCI	0	0	45837	0.5	1	1	0	0	NO
33377	HBG2	MCI	0	0	45837	0.5	1	1	0	0	NO
33378	ENSG00000196566	MCI	0	0	45837	0.5	1	1	0	0	NO
33379	PDXDC2P-NPIPB14P	MCI	0.0307873	0.0307873	46531.5	0.507576	0.0080321	0.0370011	1.51515	0	NO
33380	ZNF700	MCI	0.0629348	0.0629348	48152	0.525253	1.12871859348892e-06	1.84722378770239e-05	5.05051	0	NO
33381	H2AC11	MCI	0	0	45837	0.5	1	1	0	0	NO
33382	ILRUN	MCI	0.0989862	0.0989862	49078	0.535354	7.58080247883008e-09	2.04360170080816e-07	7.07071	0	NO
33383	ENSG00000196826	MCI	0.1439	0.1439	50698.5	0.55303	1.12516805204052e-12	5.77867339139311e-11	10.6061	0	UP
33384	H2AC7	MCI	0	0	45837	0.5	1	1	0	0	NO
33385	CRACDL	MCI	0.124128	0.124128	50467	0.550505	3.99198559416638e-12	1.86860713084459e-10	10.101	0	UP
33386	ZNG1C	MCI	0.0360249	0.0360249	46994.5	0.512626	0.000607507	0.00432202	2.52525	0	NO
33387	H2BC26	MCI	0	0	45837	0.5	1	1	0	0	NO
33388	ZNF705A	MCI	0.0105853	0.0105853	46068.5	0.502525	0.127041	0.307097	0.505051	0	NO
33389	ZNF585A	MCI	0.130866	0.130866	49772.5	0.542929	1.75623167979035e-10	6.33456591082275e-09	8.58586	0	UP
33390	EOLA2	MCI	0.00683389	0.00683389	46068.5	0.502525	0.127041	0.307097	0.505051	0	NO
33391	H4C3	MCI	0	0	45837	0.5	1	1	0	0	NO
33392	HRG-AS1	MCI	0.0264759	0.0264759	46763	0.510101	0.0021865	0.0126433	2.0202	0	NO
33393	H3C12	MCI	0	0	45837	0.5	1	1	0	0	NO
33394	ATP6AP1-DT	MCI	0	0	45837	0.5	1	1	0	0	NO
33395	LINC00336	MCI	0	0	45837	0.5	1	1	0	0	NO
33396	KRBOX5	MCI	0.189696	0.189696	52319	0.570707	1.46648907062348e-16	1.2044983265458e-14	14.1414	0	UP
33397	TMEM132E-DT	MCI	0	0	45837	0.5	1	1	0	0	NO
33398	ENSG00000197332	MCI	0.0122443	0.0122443	46300	0.505051	0.0306271	0.107002	1.0101	0	NO
33399	ZNF655	MCI	0.195917	0.195917	52550.5	0.573232	4.03529355352199e-17	3.53269411691566e-15	14.6465	0	UP
33400	ENSG00000197376	MCI	0	0	45837	0.5	1	1	0	0	NO
33401	H3C4	MCI	0	0	45837	0.5	1	1	0	0	NO
33402	SPN	MCI	0.00597448	0.00597448	46068.5	0.502525	0.127041	0.307097	0.505051	0	NO
33403	ZNF695	MCI	0.00429202	0.00429202	46068.5	0.502525	0.127041	0.307097	0.505051	0	NO
33404	IRF1-AS1	MCI	0	0	45837	0.5	1	1	0	0	NO
33405	ENSG00000197550	MCI	0.00884877	0.00884877	46068.5	0.502525	0.127041	0.307097	0.505051	0	NO
33406	SSPOP	MCI	0.0626692	0.0626692	47920.5	0.522727	3.94345157063415e-06	5.56498667593351e-05	4.54545	0	NO
33407	ENSG00000197585	MCI	0.0626586	0.0626586	47457.5	0.517677	4.84438269814211e-05	0.000493209	3.53535	0	NO
33408	DMBX1	MCI	0	0	45837	0.5	1	1	0	0	NO
33409	EOLA1	MCI	0	0	45837	0.5	1	1	0	0	NO
33410	ENSG00000197644	MCI	0	0	45837	0.5	1	1	0	0	NO
33411	CCER1	MCI	0	0	45837	0.5	1	1	0	0	NO
33412	ENSG00000197670	MCI	0	0	45837	0.5	1	1	0	0	NO
33413	HOXC6	MCI	0	0	45837	0.5	1	1	0	0	NO
33414	ZNF780A	MCI	0.0127544	0.0127544	46300	0.505051	0.0306271	0.107002	1.0101	0	NO
33415	ENSG00000197813	MCI	0.00436254	0.00436254	46068.5	0.502525	0.127041	0.307097	0.505051	0	NO
33416	ENSG00000197815	MCI	0.00548537	0.00548537	46068.5	0.502525	0.127041	0.307097	0.505051	0	NO
33417	H4C16	MCI	0.00598004	0.00598004	46068.5	0.502525	0.127041	0.307097	0.505051	0	NO
33418	CYRIA	MCI	0.327433	0.327433	56486	0.616162	7.02330454441306e-27	1.29976391702114e-24	23.2323	0	UP
33419	SLC22A12	MCI	0	0	45837	0.5	1	1	0	0	NO
33420	NBEAP2	MCI	0.190554	0.190554	52087.5	0.568182	5.31220257571516e-16	4.10199304526174e-14	13.6364	0	UP
33421	ENSG00000197991	MCI	0.0222607	0.0222607	46763	0.510101	0.0021865	0.0126433	2.0202	0	NO
33422	ODAD3	MCI	0.00856704	0.00856704	46300	0.505051	0.0306271	0.107002	1.0101	0	NO
33423	FCGR1BP	MCI	0	0	45837	0.5	1	1	0	0	NO
33424	MARCHF5	MCI	0.0784074	0.0784074	48152	0.525253	1.12871859348892e-06	1.84722378770239e-05	5.05051	0	NO
33425	OR2T6	MCI	0	0	45837	0.5	1	1	0	0	NO
33426	ENSG00000198106	MCI	0.00710709	0.00710709	46068.5	0.502525	0.127041	0.307097	0.505051	0	NO
33427	BPIFA1	MCI	0	0	45837	0.5	1	1	0	0	NO
33428	ENSG00000198211	MCI	0	0	45837	0.5	1	1	0	0	NO
33429	GUSBP13	MCI	0.00681674	0.00681674	46068.5	0.502525	0.127041	0.307097	0.505051	0	NO
33430	PEG3	MCI	0.203734	0.203734	52782	0.575758	1.10672867364035e-17	1.03278977927374e-15	15.1515	0	UP
33431	GET3	MCI	0.0178845	0.0178845	46300	0.505051	0.0306271	0.107002	1.0101	0	NO
33432	ENSG00000198358	MCI	0	0	45837	0.5	1	1	0	0	NO
33433	ENSG00000198491	MCI	0	0	45837	0.5	1	1	0	0	NO
33434	DDX39B	MCI	0.170705	0.170705	51624.5	0.563131	6.90465188159095e-15	4.66622544725083e-13	12.6263	0	UP
33435	RD3	MCI	0	0	45837	0.5	1	1	0	0	NO
33436	ENSG00000198580	MCI	0.0324822	0.0324822	46763	0.510101	0.0021865	0.0126433	2.0202	0	NO
33437	APRG1	MCI	0.0107276	0.0107276	46531.5	0.507576	0.0080321	0.0370011	1.51515	0	NO
33438	OR2M2	MCI	0	0	45837	0.5	1	1	0	0	NO
33439	AKR1C4	MCI	0	0	45837	0.5	1	1	0	0	NO
33440	TAFA2	MCI	1.41475	1.41475	77321	0.843434	2.02789657623079e-87	7.41196198612355e-84	68.6869	0	UP
33441	SKIC3	MCI	0.462432	0.462432	59727	0.651515	2.83006967277781e-35	9.62223688744454e-33	30.303	0	UP
33442	LINC01565	MCI	0	0	45837	0.5	1	1	0	0	NO
33443	ANKRD13B	MCI	0.076229	0.076229	48383.5	0.527778	3.23301582899433e-07	6.10417883166988e-06	5.55556	0	NO
33444	SLC5A3	MCI	0.246053	0.246053	53708	0.585859	6.05352895715568e-20	6.8429840221868e-18	17.1717	0	UP
33445	MAGEB3	MCI	0	0	45837	0.5	1	1	0	0	NO
33446	KTI12	MCI	0	0	45837	0.5	1	1	0	0	NO
33447	STYXL2	MCI	0	0	45837	0.5	1	1	0	0	NO
33448	HSD3BP5	MCI	0	0	45837	0.5	1	1	0	0	NO
33449	MTND4LP30	MCI	0	0	45837	0.5	1	1	0	0	NO
33450	GPRASP3	MCI	0.13912	0.13912	50235.5	0.54798	1.41264780252738e-11	6.14060779175926e-10	9.59596	0	UP
33451	KIFBP	MCI	0.0439299	0.0439299	47226	0.515152	0.000170887	0.00147368	3.0303	0	NO
33452	RNU6-951P	MCI	0	0	45837	0.5	1	1	0	0	NO
33453	RN7SKP74	MCI	0	0	45837	0.5	1	1	0	0	NO
33454	Y-RNA.66	MCI	0	0	45837	0.5	1	1	0	0	NO
33455	SNORD104	MCI	0	0	45837	0.5	1	1	0	0	NO
33456	RNU6-1290P	MCI	0	0	45837	0.5	1	1	0	0	NO
33457	RNU6-605P	MCI	0	0	45837	0.5	1	1	0	0	NO
33458	RNU6-1167P	MCI	0	0	45837	0.5	1	1	0	0	NO
33459	RNU6-216P	MCI	0.00690347	0.00690347	46068.5	0.502525	0.127041	0.307097	0.505051	0	NO
33460	Y-RNA.170	MCI	0	0	45837	0.5	1	1	0	0	NO
33461	RNU6-598P	MCI	0	0	45837	0.5	1	1	0	0	NO
33462	RNU6-353P	MCI	0	0	45837	0.5	1	1	0	0	NO
33463	Y-RNA.254	MCI	0	0	45837	0.5	1	1	0	0	NO
33464	RNU4-4P	MCI	0	0	45837	0.5	1	1	0	0	NO
33465	RNU4-42P	MCI	0	0	45837	0.5	1	1	0	0	NO
33466	SNORD52	MCI	0.0257172	0.0257172	46763	0.510101	0.0021865	0.0126433	2.0202	0	NO
33467	RN7SKP226	MCI	0	0	45837	0.5	1	1	0	0	NO
33468	Y-RNA.322	MCI	0	0	45837	0.5	1	1	0	0	NO
33469	RN7SKP80	MCI	0	0	45837	0.5	1	1	0	0	NO
33470	RNU4-66P	MCI	0	0	45837	0.5	1	1	0	0	NO
33471	7SK	MCI	0.130606	0.130606	50235.5	0.54798	1.41264780252738e-11	6.14060779175926e-10	9.59596	0	UP
33472	ENSG00000202343	MCI	0.00555529	0.00555529	46068.5	0.502525	0.127041	0.307097	0.505051	0	NO
33473	RN7SKP249	MCI	0	0	45837	0.5	1	1	0	0	NO
33474	ENSG00000203262	MCI	0	0	45837	0.5	1	1	0	0	NO
33475	ENSG00000203279	MCI	0.0114394	0.0114394	46300	0.505051	0.0306271	0.107002	1.0101	0	NO
33476	KIAA1671-AS1	MCI	0	0	45837	0.5	1	1	0	0	NO
33477	FAM78B-AS1	MCI	0.0078824	0.0078824	46068.5	0.502525	0.127041	0.307097	0.505051	0	NO
33478	ENSG00000203325	MCI	0.0185976	0.0185976	46531.5	0.507576	0.0080321	0.0370011	1.51515	0	NO
33479	ENSG00000203335	MCI	0.0221534	0.0221534	46531.5	0.507576	0.0080321	0.0370011	1.51515	0	NO
33480	ENSG00000203392	MCI	0	0	45837	0.5	1	1	0	0	NO
33481	SHISA5P2	MCI	0	0	45837	0.5	1	1	0	0	NO
33482	ENSG00000203434	MCI	0	0	45837	0.5	1	1	0	0	NO
33483	SUGCT-AS1	MCI	0	0	45837	0.5	1	1	0	0	NO
33484	ENSG00000203472	MCI	0	0	45837	0.5	1	1	0	0	NO
33485	ENSG00000203496	MCI	0	0	45837	0.5	1	1	0	0	NO
33486	ENSG00000203498	MCI	0	0	45837	0.5	1	1	0	0	NO
33487	ENSG00000203520	MCI	0	0	45837	0.5	1	1	0	0	NO
33488	ENSG00000203546	MCI	0.106509	0.106509	49309.5	0.537879	2.16489206971018e-09	6.49467620913054e-08	7.57576	0	UP
33489	ENSG00000203605	MCI	0	0	45837	0.5	1	1	0	0	NO
33490	RHOT1P2	MCI	0	0	45837	0.5	1	1	0	0	NO
33491	GP1BB	MCI	0.01445	0.01445	46300	0.505051	0.0306271	0.107002	1.0101	0	NO
33492	ENSG00000203620	MCI	0	0	45837	0.5	1	1	0	0	NO
33493	CHML	MCI	0.0240207	0.0240207	46763	0.510101	0.0021865	0.0126433	2.0202	0	NO
33494	LINC02901	MCI	0.0151643	0.0151643	46300	0.505051	0.0306271	0.107002	1.0101	0	NO
33495	GPR52	MCI	0	0	45837	0.5	1	1	0	0	NO
33496	PRDX6-AS1	MCI	0.134283	0.134283	50004	0.545455	4.98665727592855e-11	1.97574334347088e-09	9.09091	0	UP
33497	H2BC18	MCI	0.00849862	0.00849862	46068.5	0.502525	0.127041	0.307097	0.505051	0	NO
33498	HSD3BP2	MCI	0	0	45837	0.5	1	1	0	0	NO
33499	HSD3B2	MCI	0	0	45837	0.5	1	1	0	0	NO
33500	C6orf163	MCI	0.00504162	0.00504162	46068.5	0.502525	0.127041	0.307097	0.505051	0	NO
33501	LIME1	MCI	0	0	45837	0.5	1	1	0	0	NO
33502	ENSG00000203900	MCI	0.00407572	0.00407572	46068.5	0.502525	0.127041	0.307097	0.505051	0	NO
33503	C10orf62	MCI	0	0	45837	0.5	1	1	0	0	NO
33504	ENSG00000203987	MCI	0	0	45837	0.5	1	1	0	0	NO
33505	LIPK	MCI	0.00436254	0.00436254	46068.5	0.502525	0.127041	0.307097	0.505051	0	NO
33506	IER5L-AS1	MCI	0	0	45837	0.5	1	1	0	0	NO
33507	SYS1	MCI	0.0142831	0.0142831	46300	0.505051	0.0306271	0.107002	1.0101	0	NO
33508	RPA4	MCI	0	0	45837	0.5	1	1	0	0	NO
33509	NAP1L6P	MCI	0.00869305	0.00869305	46068.5	0.502525	0.127041	0.307097	0.505051	0	NO
33510	GGTA1	MCI	0.00972686	0.00972686	46300	0.505051	0.0306271	0.107002	1.0101	0	NO
33511	LINC02731	MCI	0.0624995	0.0624995	47920.5	0.522727	3.94345157063415e-06	5.56498667593351e-05	4.54545	0	NO
33512	TAP2	MCI	0.0160834	0.0160834	46531.5	0.507576	0.0080321	0.0370011	1.51515	0	NO
33513	LINC01973	MCI	0	0	45837	0.5	1	1	0	0	NO
33514	SKIC2	MCI	0.0544728	0.0544728	47689	0.520202	1.38007180553836e-05	0.000166382	4.0404	0	NO
33515	FAM120A2P	MCI	0.0128005	0.0128005	46300	0.505051	0.0306271	0.107002	1.0101	0	NO
33516	SNHG32	MCI	0.0151389	0.0151389	46531.5	0.507576	0.0080321	0.0370011	1.51515	0	NO
33517	VARS1	MCI	0.0209299	0.0209299	46763	0.510101	0.0021865	0.0126433	2.0202	0	NO
33518	ENSG00000204398	MCI	0.00356639	0.00356639	46068.5	0.502525	0.127041	0.307097	0.505051	0	NO
33519	MSH5	MCI	0.0345726	0.0345726	46994.5	0.512626	0.000607507	0.00432202	2.52525	0	NO
33520	ENSG00000204422	MCI	0	0	45837	0.5	1	1	0	0	NO
33521	NALF1	MCI	3.03798	3.03798	90979.5	0.992424	6.50587427558427e-137	2.85347645727126e-132	98.4848	0	UP
33522	LINC02872	MCI	0	0	45837	0.5	1	1	0	0	NO
33523	TMEM51-AS2	MCI	0.00581144	0.00581144	46068.5	0.502525	0.127041	0.307097	0.505051	0	NO
33524	PRAMEF15	MCI	0	0	45837	0.5	1	1	0	0	NO
33525	ZNF551	MCI	0.0765533	0.0765533	48615	0.530303	9.26030731746583e-08	2.00472398294201e-06	6.06061	0	NO
33526	DEFB121	MCI	0	0	45837	0.5	1	1	0	0	NO
33527	ACOXL-AS1	MCI	0	0	45837	0.5	1	1	0	0	NO
33528	ENSG00000204584	MCI	0.00638265	0.00638265	46068.5	0.502525	0.127041	0.307097	0.505051	0	NO
33529	ZNF468	MCI	0	0	45837	0.5	1	1	0	0	NO
33530	TRIM31	MCI	0	0	45837	0.5	1	1	0	0	NO
33531	RNF39	MCI	0	0	45837	0.5	1	1	0	0	NO
33532	ENSG00000204620	MCI	0	0	45837	0.5	1	1	0	0	NO
33533	POLR1HASP	MCI	0.122864	0.122864	50235.5	0.54798	1.41264780252738e-11	6.14060779175926e-10	9.59596	0	UP
33534	ZNF473CR	MCI	0.00559682	0.00559682	46068.5	0.502525	0.127041	0.307097	0.505051	0	NO
33535	AKT1S1	MCI	0.0057408	0.0057408	46068.5	0.502525	0.127041	0.307097	0.505051	0	NO
33536	FAM153CP	MCI	0.0480372	0.0480372	47920.5	0.522727	3.94345157063415e-06	5.56498667593351e-05	4.54545	0	NO
33537	MIR1915HG	MCI	0	0	45837	0.5	1	1	0	0	NO
33538	ENSG00000204684	MCI	0	0	45837	0.5	1	1	0	0	NO
33539	CFAP95	MCI	0.00526259	0.00526259	46068.5	0.502525	0.127041	0.307097	0.505051	0	NO
33540	ENSG00000204745	MCI	0	0	45837	0.5	1	1	0	0	NO
33541	RPL26L1-AS1	MCI	0	0	45837	0.5	1	1	0	0	NO
33542	ZNG1DP	MCI	0.0237863	0.0237863	46531.5	0.507576	0.0080321	0.0370011	1.51515	0	NO
33543	ENSG00000204790	MCI	0	0	45837	0.5	1	1	0	0	NO
33544	ODAD4	MCI	0.0278071	0.0278071	46994.5	0.512626	0.000607507	0.00432202	2.52525	0	NO
33545	PNMA8B	MCI	0.0385162	0.0385162	47226	0.515152	0.000170887	0.00147368	3.0303	0	NO
33546	IGFL2	MCI	0	0	45837	0.5	1	1	0	0	NO
33547	LRRC3C	MCI	0	0	45837	0.5	1	1	0	0	NO
33548	LINC02934	MCI	0.562383	0.562383	60653	0.661616	9.77556002842327e-38	4.08339107472995e-35	32.3232	0	UP
33549	FAM221B	MCI	0.00831621	0.00831621	46068.5	0.502525	0.127041	0.307097	0.505051	0	NO
33550	FAM83A-AS1	MCI	0	0	45837	0.5	1	1	0	0	NO
33551	PCDHA9	MCI	0.0192482	0.0192482	46763	0.510101	0.0021865	0.0126433	2.0202	0	NO
33552	PCDHA8	MCI	0	0	45837	0.5	1	1	0	0	NO
33553	PCDHA7	MCI	0	0	45837	0.5	1	1	0	0	NO
33554	PCDHA5	MCI	0.0993446	0.0993446	48846.5	0.532828	2.65089576720661e-08	6.48095252785295e-07	6.56566	0	NO
33555	PCDHA4	MCI	0.0562836	0.0562836	47689	0.520202	1.38007180553836e-05	0.000166382	4.0404	0	NO
33556	PCDHA2	MCI	0.0466948	0.0466948	47457.5	0.517677	4.84438269814211e-05	0.000493209	3.53535	0	NO
33557	ENSG00000204971	MCI	0.0213923	0.0213923	46531.5	0.507576	0.0080321	0.0370011	1.51515	0	NO
33558	ENSG00000205018	MCI	0.00822188	0.00822188	46068.5	0.502525	0.127041	0.307097	0.505051	0	NO
33559	PABPN1L	MCI	0	0	45837	0.5	1	1	0	0	NO
33560	GRM5P1	MCI	0.123396	0.123396	50004	0.545455	4.98665727592855e-11	1.97574334347088e-09	9.09091	0	UP
33561	ENSG00000205037	MCI	0	0	45837	0.5	1	1	0	0	NO
33562	TMEM231	MCI	0.0243923	0.0243923	46531.5	0.507576	0.0080321	0.0370011	1.51515	0	NO
33563	GARIN1A	MCI	0.0307764	0.0307764	47226	0.515152	0.000170887	0.00147368	3.0303	0	NO
33564	LINC02898	MCI	0	0	45837	0.5	1	1	0	0	NO
33565	TMEM88B	MCI	0	0	45837	0.5	1	1	0	0	NO
33566	ARID3C	MCI	0	0	45837	0.5	1	1	0	0	NO
33567	PSENEN	MCI	0	0	45837	0.5	1	1	0	0	NO
33568	ENSG00000205236	MCI	0.0151676	0.0151676	46300	0.505051	0.0306271	0.107002	1.0101	0	NO
33569	ENSG00000205325	MCI	0	0	45837	0.5	1	1	0	0	NO
33570	PCBP3-AS1	MCI	0	0	45837	0.5	1	1	0	0	NO
33571	EXOC3L4	MCI	0	0	45837	0.5	1	1	0	0	NO
33572	LINC03009	MCI	0	0	45837	0.5	1	1	0	0	NO
33573	MAPRE3-AS1	MCI	0	0	45837	0.5	1	1	0	0	NO
33574	TMEM256	MCI	0	0	45837	0.5	1	1	0	0	NO
33575	LINC03041	MCI	0	0	45837	0.5	1	1	0	0	NO
33576	FLRT2-AS1	MCI	0.0259959	0.0259959	46531.5	0.507576	0.0080321	0.0370011	1.51515	0	NO
33577	POM121B	MCI	0	0	45837	0.5	1	1	0	0	NO
33578	ENSG00000205622	MCI	0.00739024	0.00739024	46068.5	0.502525	0.127041	0.307097	0.505051	0	NO
33579	LINC00898	MCI	0	0	45837	0.5	1	1	0	0	NO
33580	ENSG00000205682	MCI	0.00830598	0.00830598	46068.5	0.502525	0.127041	0.307097	0.505051	0	NO
33581	SMIM45	MCI	0.0228561	0.0228561	46531.5	0.507576	0.0080321	0.0370011	1.51515	0	NO
33582	ITPRIPL2	MCI	0.0428139	0.0428139	47457.5	0.517677	4.84438269814211e-05	0.000493209	3.53535	0	NO
33583	ENSG00000205740	MCI	0.0330382	0.0330382	46994.5	0.512626	0.000607507	0.00432202	2.52525	0	NO
33584	PKD1P4	MCI	0	0	45837	0.5	1	1	0	0	NO
33585	CRYZL1	MCI	0.187867	0.187867	51856	0.565657	1.91816867850131e-15	1.39520527759647e-13	13.1313	0	UP
33586	RIMOC1	MCI	0.0371719	0.0371719	47226	0.515152	0.000170887	0.00147368	3.0303	0	NO
33587	ENSG00000205794	MCI	0.00901995	0.00901995	46068.5	0.502525	0.127041	0.307097	0.505051	0	NO
33588	KLRC3	MCI	0.0844894	0.0844894	48846.5	0.532828	2.65089576720661e-08	6.48095252785295e-07	6.56566	0	NO
33589	KRTAP5-2	MCI	0	0	45837	0.5	1	1	0	0	NO
33590	KRTAP5-1	MCI	0	0	45837	0.5	1	1	0	0	NO
33591	DEFB135	MCI	0.00683389	0.00683389	46068.5	0.502525	0.127041	0.307097	0.505051	0	NO
33592	ENSG00000205890	MCI	0	0	45837	0.5	1	1	0	0	NO
33593	ENSG00000205959	MCI	0.0178273	0.0178273	46300	0.505051	0.0306271	0.107002	1.0101	0	NO
33594	DEFB109C	MCI	0	0	45837	0.5	1	1	0	0	NO
33595	ENSG00000206028	MCI	0.00822188	0.00822188	46068.5	0.502525	0.127041	0.307097	0.505051	0	NO
33596	LHFPL7	MCI	0.00334422	0.00334422	46068.5	0.502525	0.127041	0.307097	0.505051	0	NO
33597	ENSG00000206129	MCI	0.00945397	0.00945397	46068.5	0.502525	0.127041	0.307097	0.505051	0	NO
33598	MAPK6P1	MCI	0	0	45837	0.5	1	1	0	0	NO
33599	ENSG00000206249	MCI	0.00563589	0.00563589	46068.5	0.502525	0.127041	0.307097	0.505051	0	NO
33600	H1-10-AS1	MCI	0	0	45837	0.5	1	1	0	0	NO
33601	ENSG00000206549	MCI	0.0226494	0.0226494	46531.5	0.507576	0.0080321	0.0370011	1.51515	0	NO
33602	RNU6-44P	MCI	0.058861	0.058861	47920.5	0.522727	3.94345157063415e-06	5.56498667593351e-05	4.54545	0	NO
33603	Y-RNA.431	MCI	0	0	45837	0.5	1	1	0	0	NO
33604	RNU6-1145P	MCI	0	0	45837	0.5	1	1	0	0	NO
33605	RNU6-31P	MCI	0	0	45837	0.5	1	1	0	0	NO
33606	RNU6-45P	MCI	0	0	45837	0.5	1	1	0	0	NO
33607	RNU6-14P	MCI	0	0	45837	0.5	1	1	0	0	NO
33608	MIR570	MCI	0	0	45837	0.5	1	1	0	0	NO
33609	ENSG00000207751	MCI	0.0250601	0.0250601	46763	0.510101	0.0021865	0.0126433	2.0202	0	NO
33610	MIR219A2HG	MCI	0	0	45837	0.5	1	1	0	0	NO
33611	MT-TF	MCI	0.0111642	0.0111642	46300	0.505051	0.0306271	0.107002	1.0101	0	NO
33612	MT-TY	MCI	0.00739024	0.00739024	46068.5	0.502525	0.127041	0.307097	0.505051	0	NO
33613	MT-TG	MCI	0	0	45837	0.5	1	1	0	0	NO
33614	MT-TR	MCI	0	0	45837	0.5	1	1	0	0	NO
33615	MT-TL2	MCI	0	0	45837	0.5	1	1	0	0	NO
33616	MT-TT	MCI	0	0	45837	0.5	1	1	0	0	NO
33617	MT-TP	MCI	0.00609118	0.00609118	46068.5	0.502525	0.127041	0.307097	0.505051	0	NO
33618	SELENOH	MCI	0.0084358	0.0084358	46300	0.505051	0.0306271	0.107002	1.0101	0	NO
33619	MIR770	MCI	0.00909162	0.00909162	46068.5	0.502525	0.127041	0.307097	0.505051	0	NO
33620	ENSG00000211683	MCI	0	0	45837	0.5	1	1	0	0	NO
33621	TAS2R19	MCI	0	0	45837	0.5	1	1	0	0	NO
33622	TAS2R50	MCI	0	0	45837	0.5	1	1	0	0	NO
33623	TAS2R14	MCI	1.43324	1.43324	78478.5	0.856061	2.77841618684559e-91	1.21861333955047e-87	71.2121	0	UP
33624	TAS2R13	MCI	0	0	45837	0.5	1	1	0	0	NO
33625	SNORD115.1	MCI	0	0	45837	0.5	1	1	0	0	NO
33626	LINC02693	MCI	0.0796732	0.0796732	48383.5	0.527778	3.23301582899433e-07	6.10417883166988e-06	5.55556	0	NO
33627	C2orf74-DT	MCI	0	0	45837	0.5	1	1	0	0	NO
33628	NUP62	MCI	0	0	45837	0.5	1	1	0	0	NO
33629	EEF1A1P32	MCI	0	0	45837	0.5	1	1	0	0	NO
33630	ENSG00000213062	MCI	0.0059141	0.0059141	46068.5	0.502525	0.127041	0.307097	0.505051	0	NO
33631	CEP43	MCI	0.140598	0.140598	50235.5	0.54798	1.41264780252738e-11	6.14060779175926e-10	9.59596	0	UP
33632	ENSG00000213076	MCI	0	0	45837	0.5	1	1	0	0	NO
33633	ENSG00000213078	MCI	0	0	45837	0.5	1	1	0	0	NO
33634	ENSG00000213121	MCI	0.0167824	0.0167824	46531.5	0.507576	0.0080321	0.0370011	1.51515	0	NO
33635	DYNLT2B	MCI	0.0743061	0.0743061	48152	0.525253	1.12871859348892e-06	1.84722378770239e-05	5.05051	0	NO
33636	CRIP1	MCI	0	0	45837	0.5	1	1	0	0	NO
33637	CNN2P9	MCI	0.00731134	0.00731134	46068.5	0.502525	0.127041	0.307097	0.505051	0	NO
33638	FAM24B	MCI	0.0247168	0.0247168	46531.5	0.507576	0.0080321	0.0370011	1.51515	0	NO
33639	ENSG00000213204	MCI	0	0	45837	0.5	1	1	0	0	NO
33640	CCDC183	MCI	0.00690347	0.00690347	46068.5	0.502525	0.127041	0.307097	0.505051	0	NO
33641	ENSG00000213279	MCI	0	0	45837	0.5	1	1	0	0	NO
33642	ENSG00000213293	MCI	0	0	45837	0.5	1	1	0	0	NO
33643	ENSG00000213303	MCI	0	0	45837	0.5	1	1	0	0	NO
33644	CLNS1AP1	MCI	0	0	45837	0.5	1	1	0	0	NO
33645	GAPDHP71	MCI	0.0139289	0.0139289	46300	0.505051	0.0306271	0.107002	1.0101	0	NO
33646	KRT222	MCI	0.00848244	0.00848244	46068.5	0.502525	0.127041	0.307097	0.505051	0	NO
33647	SYNJ2BP	MCI	0.0300254	0.0300254	46994.5	0.512626	0.000607507	0.00432202	2.52525	0	NO
33648	ARL2	MCI	0.00960521	0.00960521	46300	0.505051	0.0306271	0.107002	1.0101	0	NO
33649	TTLL13	MCI	0.00334422	0.00334422	46068.5	0.502525	0.127041	0.307097	0.505051	0	NO
33650	ENSG00000213514	MCI	0	0	45837	0.5	1	1	0	0	NO
33651	RBMXL1	MCI	0.0177843	0.0177843	46300	0.505051	0.0306271	0.107002	1.0101	0	NO
33652	STIMATE	MCI	0.0715096	0.0715096	48383.5	0.527778	3.23301582899433e-07	6.10417883166988e-06	5.55556	0	NO
33653	RPL7AP43	MCI	0	0	45837	0.5	1	1	0	0	NO
33654	ENSG00000213590	MCI	0	0	45837	0.5	1	1	0	0	NO
33655	LEPROT	MCI	0.0291683	0.0291683	46763	0.510101	0.0021865	0.0126433	2.0202	0	NO
33656	ADAT3	MCI	0.0278376	0.0278376	46763	0.510101	0.0021865	0.0126433	2.0202	0	NO
33657	ENSG00000213669	MCI	0	0	45837	0.5	1	1	0	0	NO
33658	SLC35F6	MCI	0.00872942	0.00872942	46068.5	0.502525	0.127041	0.307097	0.505051	0	NO
33659	PHB1P7	MCI	0	0	45837	0.5	1	1	0	0	NO
33660	CENPBD2P	MCI	0.0251668	0.0251668	46763	0.510101	0.0021865	0.0126433	2.0202	0	NO
33661	ENSG00000213777	MCI	0	0	45837	0.5	1	1	0	0	NO
33662	ZNF888	MCI	0	0	45837	0.5	1	1	0	0	NO
33663	ZNF321P	MCI	0	0	45837	0.5	1	1	0	0	NO
33664	KLRK1	MCI	0.0581351	0.0581351	47457.5	0.517677	4.84438269814211e-05	0.000493209	3.53535	0	NO
33665	CEACAM18	MCI	0	0	45837	0.5	1	1	0	0	NO
33666	SLC23A3	MCI	0	0	45837	0.5	1	1	0	0	NO
33667	MDP1	MCI	0.00818881	0.00818881	46068.5	0.502525	0.127041	0.307097	0.505051	0	NO
33668	CCL27	MCI	0	0	45837	0.5	1	1	0	0	NO
33669	ENSG00000213972	MCI	0	0	45837	0.5	1	1	0	0	NO
33670	ENSG00000213981	MCI	0.0105052	0.0105052	46300	0.505051	0.0306271	0.107002	1.0101	0	NO
33671	ENSG00000213994	MCI	0	0	45837	0.5	1	1	0	0	NO
33672	TM6SF2	MCI	0.00810753	0.00810753	46068.5	0.502525	0.127041	0.307097	0.505051	0	NO
33673	MEF2B	MCI	0.0330091	0.0330091	46763	0.510101	0.0021865	0.0126433	2.0202	0	NO
33674	RBM39P1	MCI	0.00849502	0.00849502	46068.5	0.502525	0.127041	0.307097	0.505051	0	NO
33675	REPIN1	MCI	0.013455	0.013455	46300	0.505051	0.0306271	0.107002	1.0101	0	NO
33676	LINC02418	MCI	0	0	45837	0.5	1	1	0	0	NO
33677	CPSF1P1	MCI	0	0	45837	0.5	1	1	0	0	NO
33678	LDHAP4	MCI	0	0	45837	0.5	1	1	0	0	NO
33679	MYCBP	MCI	0.0208679	0.0208679	46531.5	0.507576	0.0080321	0.0370011	1.51515	0	NO
33680	SDHAP4	MCI	0	0	45837	0.5	1	1	0	0	NO
33681	ENSG00000214144	MCI	0	0	45837	0.5	1	1	0	0	NO
33682	CTAGE14P	MCI	0	0	45837	0.5	1	1	0	0	NO
33683	IQCJ	MCI	0.41528	0.41528	57875	0.631313	1.95045616668307e-30	4.80601165565838e-28	26.2626	0	UP
33684	ENSG00000214248	MCI	0	0	45837	0.5	1	1	0	0	NO
33685	ENSG00000214265	MCI	0.545697	0.545697	62273.5	0.679293	4.09535745086423e-42	2.13836164041554e-39	35.8586	0	UP
33686	ANG	MCI	0	0	45837	0.5	1	1	0	0	NO
33687	POU2AF3	MCI	0	0	45837	0.5	1	1	0	0	NO
33688	AZGP1P1	MCI	0	0	45837	0.5	1	1	0	0	NO
33689	PDPR2P	MCI	0.0208016	0.0208016	46763	0.510101	0.0021865	0.0126433	2.0202	0	NO
33690	SOGA3	MCI	0.215197	0.215197	52550.5	0.573232	4.03529355352199e-17	3.53269411691566e-15	14.6465	0	UP
33691	ENSG00000214347	MCI	0	0	45837	0.5	1	1	0	0	NO
33692	RDUR	MCI	0.00483429	0.00483429	46068.5	0.502525	0.127041	0.307097	0.505051	0	NO
33693	AS3MT	MCI	0.0203445	0.0203445	46531.5	0.507576	0.0080321	0.0370011	1.51515	0	NO
33694	ENSG00000214546	MCI	0	0	45837	0.5	1	1	0	0	NO
33695	ZC3H11C	MCI	0	0	45837	0.5	1	1	0	0	NO
33696	ENSG00000214559	MCI	0	0	45837	0.5	1	1	0	0	NO
33697	CTBP2P5	MCI	0	0	45837	0.5	1	1	0	0	NO
33698	ENSG00000214650	MCI	0	0	45837	0.5	1	1	0	0	NO
33699	ZNF727	MCI	0.123073	0.123073	49772.5	0.542929	1.75623167979035e-10	6.33456591082275e-09	8.58586	0	UP
33700	B3GALT9	MCI	0	0	45837	0.5	1	1	0	0	NO
33701	SLC29A4P2	MCI	0	0	45837	0.5	1	1	0	0	NO
33702	IQCF5	MCI	0	0	45837	0.5	1	1	0	0	NO
33703	ENSG00000214708	MCI	0	0	45837	0.5	1	1	0	0	NO
33704	ZBED1	MCI	0.0407486	0.0407486	47226	0.515152	0.000170887	0.00147368	3.0303	0	NO
33705	ENSG00000214719	MCI	0.0947047	0.0947047	49309.5	0.537879	2.16489206971018e-09	6.49467620913054e-08	7.57576	0	NO
33706	HNRNPUL2	MCI	0.0835555	0.0835555	48615	0.530303	9.26030731746583e-08	2.00472398294201e-06	6.06061	0	NO
33707	SEPTIN7P2	MCI	0.0637466	0.0637466	48152	0.525253	1.12871859348892e-06	1.84722378770239e-05	5.05051	0	NO
33708	GUCY2C-AS1	MCI	0.00483429	0.00483429	46068.5	0.502525	0.127041	0.307097	0.505051	0	NO
33709	ENSG00000214776	MCI	0.00779793	0.00779793	46068.5	0.502525	0.127041	0.307097	0.505051	0	NO
33710	ENSG00000214788	MCI	0	0	45837	0.5	1	1	0	0	NO
33711	TUBA5P	MCI	0	0	45837	0.5	1	1	0	0	NO
33712	ENSG00000214803	MCI	0.00712005	0.00712005	46068.5	0.502525	0.127041	0.307097	0.505051	0	NO
33713	MPRIPP1	MCI	0	0	45837	0.5	1	1	0	0	NO
33714	LINC02981	MCI	0.179286	0.179286	51624.5	0.563131	6.90465188159095e-15	4.66622544725083e-13	12.6263	0	UP
33715	FAM177A1P1	MCI	0.00846635	0.00846635	46068.5	0.502525	0.127041	0.307097	0.505051	0	NO
33716	PNMA6E	MCI	0	0	45837	0.5	1	1	0	0	NO
33717	NPIPA8	MCI	0	0	45837	0.5	1	1	0	0	NO
33718	ENSG00000214942	MCI	0.00605253	0.00605253	46068.5	0.502525	0.127041	0.307097	0.505051	0	NO
33719	ENSG00000214955	MCI	0.0966381	0.0966381	49078	0.535354	7.58080247883008e-09	2.04360170080816e-07	7.07071	0	NO
33720	CRPPA	MCI	0.279739	0.279739	55097	0.60101	2.20327942057336e-23	3.21051244688059e-21	20.202	0	UP
33721	ENSG00000214970	MCI	0	0	45837	0.5	1	1	0	0	NO
33722	RTL10	MCI	0.0386968	0.0386968	46994.5	0.512626	0.000607507	0.00432202	2.52525	0	NO
33723	ENSG00000215014	MCI	0	0	45837	0.5	1	1	0	0	NO
33724	ENSG00000215022	MCI	0.00536801	0.00536801	46068.5	0.502525	0.127041	0.307097	0.505051	0	NO
33725	PKMP5	MCI	0	0	45837	0.5	1	1	0	0	NO
33726	ANXA2R-AS1	MCI	0.186357	0.186357	50930	0.555556	3.16277958528686e-13	1.72966973330027e-11	11.1111	0	UP
33727	ENSG00000215097	MCI	0	0	45837	0.5	1	1	0	0	NO
33728	ZNG1F	MCI	0.0157459	0.0157459	46300	0.505051	0.0306271	0.107002	1.0101	0	NO
33729	C16orf90	MCI	0	0	45837	0.5	1	1	0	0	NO
33730	ENSG00000215146	MCI	0.01972	0.01972	46300	0.505051	0.0306271	0.107002	1.0101	0	NO
33731	ENSG00000215154	MCI	0	0	45837	0.5	1	1	0	0	NO
33732	GUSBP18	MCI	0.108909	0.108909	49541	0.540404	6.1720210182052e-10	2.03537475081564e-08	8.08081	0	UP
33733	TCEA1P3	MCI	0	0	45837	0.5	1	1	0	0	NO
33734	MUC5AC	MCI	0	0	45837	0.5	1	1	0	0	NO
33735	ENSG00000215237	MCI	0.0215295	0.0215295	46531.5	0.507576	0.0080321	0.0370011	1.51515	0	NO
33736	FASTKD5	MCI	0.0210629	0.0210629	46531.5	0.507576	0.0080321	0.0370011	1.51515	0	NO
33737	ENSG00000215263	MCI	0	0	45837	0.5	1	1	0	0	NO
33738	WHAMMP4	MCI	0	0	45837	0.5	1	1	0	0	NO
33739	ENSG00000215304	MCI	0	0	45837	0.5	1	1	0	0	NO
33740	SCRT2	MCI	0	0	45837	0.5	1	1	0	0	NO
33741	ENSG00000215409	MCI	0	0	45837	0.5	1	1	0	0	NO
33742	ENSG00000215464	MCI	0	0	45837	0.5	1	1	0	0	NO
33743	ENSG00000215493	MCI	0	0	45837	0.5	1	1	0	0	NO
33744	ENSG00000215692	MCI	0	0	45837	0.5	1	1	0	0	NO
33745	RSC1A1	MCI	0	0	45837	0.5	1	1	0	0	NO
33746	MFFP1	MCI	0	0	45837	0.5	1	1	0	0	NO
33747	ENSG00000215765	MCI	0	0	45837	0.5	1	1	0	0	NO
33748	ENSG00000215795	MCI	0	0	45837	0.5	1	1	0	0	NO
33749	ENSG00000215835	MCI	0	0	45837	0.5	1	1	0	0	NO
33750	SDHAP2	MCI	0.0338898	0.0338898	46994.5	0.512626	0.000607507	0.00432202	2.52525	0	NO
33751	ENSG00000215838	MCI	0	0	45837	0.5	1	1	0	0	NO
33752	ENSG00000215840	MCI	0	0	45837	0.5	1	1	0	0	NO
33753	TSTD1	MCI	0	0	45837	0.5	1	1	0	0	NO
33754	ENSG00000215861	MCI	0.0313878	0.0313878	46994.5	0.512626	0.000607507	0.00432202	2.52525	0	NO
33755	NBPF7P	MCI	0	0	45837	0.5	1	1	0	0	NO
33756	ENSG00000215869	MCI	0.0059563	0.0059563	46068.5	0.502525	0.127041	0.307097	0.505051	0	NO
33757	CYB5RL	MCI	0	0	45837	0.5	1	1	0	0	NO
33758	ENSG00000216307	MCI	0	0	45837	0.5	1	1	0	0	NO
33759	ENSG00000216480	MCI	0	0	45837	0.5	1	1	0	0	NO
33760	IFI30	MCI	0	0	45837	0.5	1	1	0	0	NO
33761	ENSG00000216621	MCI	0	0	45837	0.5	1	1	0	0	NO
33762	CCNYL3	MCI	0	0	45837	0.5	1	1	0	0	NO
33763	ANXA2P3	MCI	0	0	45837	0.5	1	1	0	0	NO
33764	ENSG00000216775	MCI	0	0	45837	0.5	1	1	0	0	NO
33765	ENSG00000216809	MCI	0.00609118	0.00609118	46068.5	0.502525	0.127041	0.307097	0.505051	0	NO
33766	RBM33-DT	MCI	0	0	45837	0.5	1	1	0	0	NO
33767	SOCS5P5	MCI	0	0	45837	0.5	1	1	0	0	NO
33768	ENSG00000216906	MCI	0	0	45837	0.5	1	1	0	0	NO
33769	FAM240C	MCI	0	0	45837	0.5	1	1	0	0	NO
33770	RPS7P5	MCI	0	0	45837	0.5	1	1	0	0	NO
33771	ENSG00000217334	MCI	0	0	45837	0.5	1	1	0	0	NO
33772	RPS4XP9	MCI	0	0	45837	0.5	1	1	0	0	NO
33773	ENSG00000217455	MCI	0	0	45837	0.5	1	1	0	0	NO
33774	ENSG00000217576	MCI	0.0449568	0.0449568	47457.5	0.517677	4.84438269814211e-05	0.000493209	3.53535	0	NO
33775	ENSG00000217648	MCI	0	0	45837	0.5	1	1	0	0	NO
33776	ENSG00000217702	MCI	0.00330497	0.00330497	46068.5	0.502525	0.127041	0.307097	0.505051	0	NO
33777	CCT7P1	MCI	0	0	45837	0.5	1	1	0	0	NO
33778	ENSG00000217801	MCI	0	0	45837	0.5	1	1	0	0	NO
33779	ZKSCAN8P2	MCI	0	0	45837	0.5	1	1	0	0	NO
33780	RBM38-AS1	MCI	0.00850222	0.00850222	46068.5	0.502525	0.127041	0.307097	0.505051	0	NO
33781	THAP12P5	MCI	0	0	45837	0.5	1	1	0	0	NO
33782	ENSG00000218027	MCI	0.00956841	0.00956841	46300	0.505051	0.0306271	0.107002	1.0101	0	NO
33783	KIRREL3-AS3	MCI	0	0	45837	0.5	1	1	0	0	NO
33784	ENSG00000218313	MCI	0	0	45837	0.5	1	1	0	0	NO
33785	GPC1-AS1	MCI	0	0	45837	0.5	1	1	0	0	NO
33786	ENSG00000218418	MCI	0	0	45837	0.5	1	1	0	0	NO
33787	ENSG00000218586	MCI	0	0	45837	0.5	1	1	0	0	NO
33788	ENSG00000218631	MCI	0	0	45837	0.5	1	1	0	0	NO
33789	LINC03010	MCI	0	0	45837	0.5	1	1	0	0	NO
33790	RPL5P21	MCI	0	0	45837	0.5	1	1	0	0	NO
33791	ENSG00000218766	MCI	0	0	45837	0.5	1	1	0	0	NO
33792	PAPOLB	MCI	0	0	45837	0.5	1	1	0	0	NO
33793	RPS3AP2	MCI	0	0	45837	0.5	1	1	0	0	NO
33794	ENSG00000219284	MCI	0	0	45837	0.5	1	1	0	0	NO
33795	ENSG00000219302	MCI	0	0	45837	0.5	1	1	0	0	NO
33796	ENSG00000219410	MCI	0	0	45837	0.5	1	1	0	0	NO
33797	CATSPERZ	MCI	0.00909162	0.00909162	46068.5	0.502525	0.127041	0.307097	0.505051	0	NO
33798	TAFA5	MCI	0.98093	0.98093	71302	0.777778	3.08631315576578e-68	5.01354425969952e-65	55.5556	0	UP
33799	ENSG00000219445	MCI	0	0	45837	0.5	1	1	0	0	NO
33800	ENSG00000219553	MCI	0	0	45837	0.5	1	1	0	0	NO
33801	ZPR1P1	MCI	0	0	45837	0.5	1	1	0	0	NO
33802	ENSG00000219699	MCI	0	0	45837	0.5	1	1	0	0	NO
33803	RAP1BP3	MCI	0	0	45837	0.5	1	1	0	0	NO
33804	ENSG00000219951	MCI	0	0	45837	0.5	1	1	0	0	NO
33805	VAMP2	MCI	0.112759	0.112759	49541	0.540404	6.1720210182052e-10	2.03537475081564e-08	8.08081	0	UP
33806	ENSG00000220256	MCI	0.00781995	0.00781995	46068.5	0.502525	0.127041	0.307097	0.505051	0	NO
33807	ENSG00000220291	MCI	0	0	45837	0.5	1	1	0	0	NO
33808	ENSG00000220506	MCI	0.00715451	0.00715451	46068.5	0.502525	0.127041	0.307097	0.505051	0	NO
33809	ENSG00000220600	MCI	0	0	45837	0.5	1	1	0	0	NO
33810	ENSG00000220685	MCI	0	0	45837	0.5	1	1	0	0	NO
33811	ENSG00000220694	MCI	0.0065995	0.0065995	46068.5	0.502525	0.127041	0.307097	0.505051	0	NO
33812	ENSG00000220695	MCI	0	0	45837	0.5	1	1	0	0	NO
33813	ENSG00000220734	MCI	0	0	45837	0.5	1	1	0	0	NO
33814	MESTP1	MCI	0	0	45837	0.5	1	1	0	0	NO
33815	RNU6ATAC30P	MCI	0	0	45837	0.5	1	1	0	0	NO
33816	ENSG00000221245	MCI	0	0	45837	0.5	1	1	0	0	NO
33817	SNORD99	MCI	0	0	45837	0.5	1	1	0	0	NO
33818	PPP3R1	MCI	0.380841	0.380841	57412	0.626263	3.03657250582982e-29	6.82995231311261e-27	25.2525	0	UP
33819	ENSG00000221857	MCI	0	0	45837	0.5	1	1	0	0	NO
33820	ZNF816-ZNF321P	MCI	0.0106947	0.0106947	46531.5	0.507576	0.0080321	0.0370011	1.51515	0	NO
33821	OR1C1	MCI	0	0	45837	0.5	1	1	0	0	NO
33822	PPT2	MCI	0.04468	0.04468	47457.5	0.517677	4.84438269814211e-05	0.000493209	3.53535	0	NO
33823	LINC02860	MCI	0	0	45837	0.5	1	1	0	0	NO
33824	ENSG00000222007	MCI	0	0	45837	0.5	1	1	0	0	NO
33825	ENSG00000222017	MCI	0.0399587	0.0399587	47226	0.515152	0.000170887	0.00147368	3.0303	0	NO
33826	ENSG00000222024	MCI	0	0	45837	0.5	1	1	0	0	NO
33827	ENSG00000222031	MCI	0.0189332	0.0189332	46531.5	0.507576	0.0080321	0.0370011	1.51515	0	NO
33828	ENSG00000222032	MCI	0	0	45837	0.5	1	1	0	0	NO
33829	CYTOR	MCI	0.0123964	0.0123964	46531.5	0.507576	0.0080321	0.0370011	1.51515	0	NO
33830	ENSG00000222042	MCI	0.0613477	0.0613477	47457.5	0.517677	4.84438269814211e-05	0.000493209	3.53535	0	NO
33831	ENSG00000222044	MCI	0	0	45837	0.5	1	1	0	0	NO
33832	ENSG00000222095	MCI	0	0	45837	0.5	1	1	0	0	NO
33833	ENSG00000222185	MCI	0.0214809	0.0214809	46531.5	0.507576	0.0080321	0.0370011	1.51515	0	NO
33834	RNU6-892P	MCI	0	0	45837	0.5	1	1	0	0	NO
33835	RN7SKP8	MCI	0	0	45837	0.5	1	1	0	0	NO
33836	RNU6-293P	MCI	0	0	45837	0.5	1	1	0	0	NO
33837	RNU6-603P	MCI	0	0	45837	0.5	1	1	0	0	NO
33838	ENSG00000223342	MCI	0	0	45837	0.5	1	1	0	0	NO
33839	ENSG00000223343	MCI	0.00385938	0.00385938	46068.5	0.502525	0.127041	0.307097	0.505051	0	NO
33840	ENSG00000223356	MCI	0	0	45837	0.5	1	1	0	0	NO
33841	ENSG00000223360	MCI	0.0309244	0.0309244	46763	0.510101	0.0021865	0.0126433	2.0202	0	NO
33842	ENSG00000223373	MCI	0	0	45837	0.5	1	1	0	0	NO
33843	ENSG00000223374	MCI	0	0	45837	0.5	1	1	0	0	NO
33844	ENSG00000223379	MCI	0	0	45837	0.5	1	1	0	0	NO
33845	SDCBP2P1	MCI	0	0	45837	0.5	1	1	0	0	NO
33846	ENSG00000223390	MCI	0	0	45837	0.5	1	1	0	0	NO
33847	ENSG00000223393	MCI	0	0	45837	0.5	1	1	0	0	NO
33848	ENSG00000223436	MCI	0	0	45837	0.5	1	1	0	0	NO
33849	TCAF1P1	MCI	0	0	45837	0.5	1	1	0	0	NO
33850	ENSG00000223461	MCI	0	0	45837	0.5	1	1	0	0	NO
33851	ENSG00000223462	MCI	0.0062036	0.0062036	46068.5	0.502525	0.127041	0.307097	0.505051	0	NO
33852	VOPP1-DT	MCI	0	0	45837	0.5	1	1	0	0	NO
33853	ZDHHC12-DT	MCI	0	0	45837	0.5	1	1	0	0	NO
33854	ENSG00000223492	MCI	0	0	45837	0.5	1	1	0	0	NO
33855	ENSG00000223502	MCI	0.0042045	0.0042045	46068.5	0.502525	0.127041	0.307097	0.505051	0	NO
33856	WHAMMP1	MCI	0.016392	0.016392	46300	0.505051	0.0306271	0.107002	1.0101	0	NO
33857	LINC02968	MCI	0	0	45837	0.5	1	1	0	0	NO
33858	ENSG00000223522	MCI	0	0	45837	0.5	1	1	0	0	NO
33859	ENSG00000223523	MCI	0	0	45837	0.5	1	1	0	0	NO
33860	ENSG00000223528	MCI	0.0122903	0.0122903	46300	0.505051	0.0306271	0.107002	1.0101	0	NO
33861	ENSG00000223536	MCI	0	0	45837	0.5	1	1	0	0	NO
33862	ZBTB24-DT	MCI	0	0	45837	0.5	1	1	0	0	NO
33863	ENSG00000223539	MCI	0	0	45837	0.5	1	1	0	0	NO
33864	ENSG00000223542	MCI	0	0	45837	0.5	1	1	0	0	NO
33865	ZNF844	MCI	0.0540883	0.0540883	47226	0.515152	0.000170887	0.00147368	3.0303	0	NO
33866	ACSL6-AS1	MCI	0	0	45837	0.5	1	1	0	0	NO
33867	CCR5AS	MCI	0	0	45837	0.5	1	1	0	0	NO
33868	TRIM60P17	MCI	0.00649427	0.00649427	46068.5	0.502525	0.127041	0.307097	0.505051	0	NO
33869	LINC03007	MCI	0.0670029	0.0670029	47920.5	0.522727	3.94345157063415e-06	5.56498667593351e-05	4.54545	0	NO
33870	ENSG00000223563	MCI	0.00597448	0.00597448	46068.5	0.502525	0.127041	0.307097	0.505051	0	NO
33871	ENSG00000223576	MCI	0	0	45837	0.5	1	1	0	0	NO
33872	ENSG00000223583	MCI	0.00429202	0.00429202	46068.5	0.502525	0.127041	0.307097	0.505051	0	NO
33873	ENSG00000223598	MCI	0.00453593	0.00453593	46068.5	0.502525	0.127041	0.307097	0.505051	0	NO
33874	ENSG00000223602	MCI	0	0	45837	0.5	1	1	0	0	NO
33875	HBD	MCI	0	0	45837	0.5	1	1	0	0	NO
33876	ENSG00000223634	MCI	0	0	45837	0.5	1	1	0	0	NO
33877	NUP133-DT	MCI	0	0	45837	0.5	1	1	0	0	NO
33878	ENSG00000223642	MCI	0.00936801	0.00936801	46068.5	0.502525	0.127041	0.307097	0.505051	0	NO
33879	ENSG00000223646	MCI	0.049475	0.049475	47457.5	0.517677	4.84438269814211e-05	0.000493209	3.53535	0	NO
33880	PRDM6-AS1	MCI	0	0	45837	0.5	1	1	0	0	NO
33881	BCL10-AS1	MCI	0.0388904	0.0388904	47457.5	0.517677	4.84438269814211e-05	0.000493209	3.53535	0	NO
33882	HMGB3P10	MCI	0	0	45837	0.5	1	1	0	0	NO
33883	ENSG00000223665	MCI	0.00782934	0.00782934	46300	0.505051	0.0306271	0.107002	1.0101	0	NO
33884	ENSG00000223675	MCI	0	0	45837	0.5	1	1	0	0	NO
33885	MYH9-DT	MCI	0	0	45837	0.5	1	1	0	0	NO
33886	ENSG00000223697	MCI	0	0	45837	0.5	1	1	0	0	NO
33887	ENSG00000223711	MCI	0	0	45837	0.5	1	1	0	0	NO
33888	ENSG00000223720	MCI	0	0	45837	0.5	1	1	0	0	NO
33889	TFDP1P2	MCI	0	0	45837	0.5	1	1	0	0	NO
33890	ENSG00000223725	MCI	0	0	45837	0.5	1	1	0	0	NO
33891	ENSG00000223727	MCI	0.134043	0.134043	49772.5	0.542929	1.75623167979035e-10	6.33456591082275e-09	8.58586	0	UP
33892	ENSG00000223732	MCI	0.019553	0.019553	46531.5	0.507576	0.0080321	0.0370011	1.51515	0	NO
33893	LAPTM4A-DT	MCI	0	0	45837	0.5	1	1	0	0	NO
33894	ENSG00000223751	MCI	0	0	45837	0.5	1	1	0	0	NO
33895	CACNA2D1-AS1	MCI	0	0	45837	0.5	1	1	0	0	NO
33896	ENSG00000223774	MCI	0.0180266	0.0180266	46531.5	0.507576	0.0080321	0.0370011	1.51515	0	NO
33897	ENSG00000223779	MCI	0	0	45837	0.5	1	1	0	0	NO
33898	LINP1	MCI	0	0	45837	0.5	1	1	0	0	NO
33899	ENSG00000223786	MCI	0.00747778	0.00747778	46068.5	0.502525	0.127041	0.307097	0.505051	0	NO
33900	ENSG00000223795	MCI	0	0	45837	0.5	1	1	0	0	NO
33901	PYDC2-AS1	MCI	0.0776891	0.0776891	48152	0.525253	1.12871859348892e-06	1.84722378770239e-05	5.05051	0	NO
33902	PRR15-DT	MCI	0	0	45837	0.5	1	1	0	0	NO
33903	ENSG00000223829	MCI	0	0	45837	0.5	1	1	0	0	NO
33904	ENSG00000223831	MCI	0	0	45837	0.5	1	1	0	0	NO
33905	ENSG00000223834	MCI	0.00674183	0.00674183	46068.5	0.502525	0.127041	0.307097	0.505051	0	NO
33906	ENSG00000223838	MCI	0.0117452	0.0117452	46531.5	0.507576	0.0080321	0.0370011	1.51515	0	NO
33907	PDGFA-DT	MCI	0.0103344	0.0103344	46068.5	0.502525	0.127041	0.307097	0.505051	0	NO
33908	ENSG00000223870	MCI	0.00385938	0.00385938	46068.5	0.502525	0.127041	0.307097	0.505051	0	NO
33909	ENSG00000223872	MCI	0	0	45837	0.5	1	1	0	0	NO
33910	LINC01921	MCI	0.00334422	0.00334422	46068.5	0.502525	0.127041	0.307097	0.505051	0	NO
33911	ENSG00000223884	MCI	0.0042045	0.0042045	46068.5	0.502525	0.127041	0.307097	0.505051	0	NO
33912	ENSG00000223911	MCI	0	0	45837	0.5	1	1	0	0	NO
33913	TNS1-AS1	MCI	0	0	45837	0.5	1	1	0	0	NO
33914	ENSG00000223930	MCI	0.0820847	0.0820847	48383.5	0.527778	3.23301582899433e-07	6.10417883166988e-06	5.55556	0	NO
33915	ENSG00000223944	MCI	0.0192128	0.0192128	46763	0.510101	0.0021865	0.0126433	2.0202	0	NO
33916	ENSG00000223946	MCI	0	0	45837	0.5	1	1	0	0	NO
33917	ENSG00000223947	MCI	0	0	45837	0.5	1	1	0	0	NO
33918	LINC01767	MCI	0	0	45837	0.5	1	1	0	0	NO
33919	CHROMR	MCI	0.0482095	0.0482095	47920.5	0.522727	3.94345157063415e-06	5.56498667593351e-05	4.54545	0	NO
33920	ENSG00000223969	MCI	0.0239823	0.0239823	46531.5	0.507576	0.0080321	0.0370011	1.51515	0	NO
33921	LINC01874	MCI	0	0	45837	0.5	1	1	0	0	NO
33922	ENSG00000223989	MCI	0	0	45837	0.5	1	1	0	0	NO
33923	LINC02647	MCI	0	0	45837	0.5	1	1	0	0	NO
33924	RPL32P35	MCI	0	0	45837	0.5	1	1	0	0	NO
33925	ENSG00000224014	MCI	0	0	45837	0.5	1	1	0	0	NO
33926	ENSG00000224015	MCI	0	0	45837	0.5	1	1	0	0	NO
33927	ENSG00000224016	MCI	0.0180728	0.0180728	46763	0.510101	0.0021865	0.0126433	2.0202	0	NO
33928	ENSG00000224027	MCI	0	0	45837	0.5	1	1	0	0	NO
33929	CALCRL-AS1	MCI	0.0276486	0.0276486	46763	0.510101	0.0021865	0.0126433	2.0202	0	NO
33930	ENSG00000224066	MCI	0	0	45837	0.5	1	1	0	0	NO
33931	ENSG00000224067	MCI	0	0	45837	0.5	1	1	0	0	NO
33932	ENSG00000224076	MCI	0	0	45837	0.5	1	1	0	0	NO
33933	ENSG00000224077	MCI	0	0	45837	0.5	1	1	0	0	NO
33934	ENSG00000224079	MCI	0.00385938	0.00385938	46068.5	0.502525	0.127041	0.307097	0.505051	0	NO
33935	PPM1F-AS1	MCI	0.0151307	0.0151307	46300	0.505051	0.0306271	0.107002	1.0101	0	NO
33936	ENSG00000224090	MCI	0	0	45837	0.5	1	1	0	0	NO
33937	BCAR3-AS1	MCI	0	0	45837	0.5	1	1	0	0	NO
33938	ENSG00000224099	MCI	0	0	45837	0.5	1	1	0	0	NO
33939	LINC01248	MCI	0	0	45837	0.5	1	1	0	0	NO
33940	LINC01857	MCI	0	0	45837	0.5	1	1	0	0	NO
33941	BAZ2B-AS1	MCI	0.00385938	0.00385938	46068.5	0.502525	0.127041	0.307097	0.505051	0	NO
33942	LINC02828	MCI	0	0	45837	0.5	1	1	0	0	NO
33943	LINC02831	MCI	0	0	45837	0.5	1	1	0	0	NO
33944	SNX18P9	MCI	0	0	45837	0.5	1	1	0	0	NO
33945	PITX1-AS1	MCI	0.0263159	0.0263159	46763	0.510101	0.0021865	0.0126433	2.0202	0	NO
33946	LINC01991	MCI	0	0	45837	0.5	1	1	0	0	NO
33947	SEZ6L-AS1	MCI	0.00744352	0.00744352	46068.5	0.502525	0.127041	0.307097	0.505051	0	NO
33948	CAMK2G-AS1	MCI	0	0	45837	0.5	1	1	0	0	NO
33949	ZCRB1P1	MCI	0	0	45837	0.5	1	1	0	0	NO
33950	C10orf67-AS1	MCI	0	0	45837	0.5	1	1	0	0	NO
33951	ENSG00000224216	MCI	0.0110238	0.0110238	46300	0.505051	0.0306271	0.107002	1.0101	0	NO
33952	ENSG00000224218	MCI	0.00565583	0.00565583	46068.5	0.502525	0.127041	0.307097	0.505051	0	NO
33953	DTNB-AS1	MCI	0	0	45837	0.5	1	1	0	0	NO
33954	ENSG00000224228	MCI	0	0	45837	0.5	1	1	0	0	NO
33955	ENSG00000224239	MCI	0.00597448	0.00597448	46068.5	0.502525	0.127041	0.307097	0.505051	0	NO
33956	ENSG00000224245	MCI	0	0	45837	0.5	1	1	0	0	NO
33957	ENSG00000224247	MCI	0	0	45837	0.5	1	1	0	0	NO
33958	ENSG00000224251	MCI	0.00872942	0.00872942	46068.5	0.502525	0.127041	0.307097	0.505051	0	NO
33959	ENSG00000224260	MCI	0	0	45837	0.5	1	1	0	0	NO
33960	EPIC1	MCI	0.19741	0.19741	51161.5	0.558081	8.86541700285687e-14	5.24746544865455e-12	11.6162	0	UP
33961	ENSG00000224272	MCI	0.0170865	0.0170865	46300	0.505051	0.0306271	0.107002	1.0101	0	NO
33962	RABGEF1P3	MCI	0	0	45837	0.5	1	1	0	0	NO
33963	ARHGEF2-AS1	MCI	0	0	45837	0.5	1	1	0	0	NO
33964	ENSG00000224280	MCI	0	0	45837	0.5	1	1	0	0	NO
33965	ENSG00000224282	MCI	0	0	45837	0.5	1	1	0	0	NO
33966	PORCN-DT	MCI	0	0	45837	0.5	1	1	0	0	NO
33967	LINC02975	MCI	0.00297078	0.00297078	46068.5	0.502525	0.127041	0.307097	0.505051	0	NO
33968	MCCD1P2	MCI	0	0	45837	0.5	1	1	0	0	NO
33969	ENSG00000224322	MCI	0.00869305	0.00869305	46068.5	0.502525	0.127041	0.307097	0.505051	0	NO
33970	ENSG00000224326	MCI	0	0	45837	0.5	1	1	0	0	NO
33971	ENSG00000224342	MCI	0	0	45837	0.5	1	1	0	0	NO
33972	ENSG00000224361	MCI	0	0	45837	0.5	1	1	0	0	NO
33973	ENSG00000224363	MCI	0	0	45837	0.5	1	1	0	0	NO
33974	ENSG00000224371	MCI	0	0	45837	0.5	1	1	0	0	NO
33975	ENSG00000224376	MCI	0.0138421	0.0138421	46300	0.505051	0.0306271	0.107002	1.0101	0	NO
33976	ENSG00000224384	MCI	0	0	45837	0.5	1	1	0	0	NO
33977	ENSG00000224400	MCI	0	0	45837	0.5	1	1	0	0	NO
33978	ENSG00000224404	MCI	0	0	45837	0.5	1	1	0	0	NO
33979	ENSG00000224409	MCI	0	0	45837	0.5	1	1	0	0	NO
33980	MKRN5P	MCI	0.0319427	0.0319427	46994.5	0.512626	0.000607507	0.00432202	2.52525	0	NO
33981	ENSG00000224431	MCI	0	0	45837	0.5	1	1	0	0	NO
33982	TANK-AS1	MCI	0.00297078	0.00297078	46068.5	0.502525	0.127041	0.307097	0.505051	0	NO
33983	ENSG00000224479	MCI	0.0941962	0.0941962	49078	0.535354	7.58080247883008e-09	2.04360170080816e-07	7.07071	0	NO
33984	ENSG00000224481	MCI	0	0	45837	0.5	1	1	0	0	NO
33985	ENSG00000224504	MCI	0	0	45837	0.5	1	1	0	0	NO
33986	HEXIM2-AS1	MCI	0.0605375	0.0605375	47920.5	0.522727	3.94345157063415e-06	5.56498667593351e-05	4.54545	0	NO
33987	MRPS9-AS2	MCI	0.0305416	0.0305416	46763	0.510101	0.0021865	0.0126433	2.0202	0	NO
33988	HTR2A-AS1	MCI	0	0	45837	0.5	1	1	0	0	NO
33989	ENSG00000224523	MCI	0.0105881	0.0105881	46300	0.505051	0.0306271	0.107002	1.0101	0	NO
33990	ENSG00000224525	MCI	0	0	45837	0.5	1	1	0	0	NO
33991	ENSG00000224532	MCI	0	0	45837	0.5	1	1	0	0	NO
33992	CSRP1-AS1	MCI	0.0057408	0.0057408	46068.5	0.502525	0.127041	0.307097	0.505051	0	NO
33993	ENSG00000224541	MCI	0.00790197	0.00790197	46068.5	0.502525	0.127041	0.307097	0.505051	0	NO
33994	ENSG00000224569	MCI	0	0	45837	0.5	1	1	0	0	NO
33995	HNRNPA1L3	MCI	0	0	45837	0.5	1	1	0	0	NO
33996	MIR3659HG	MCI	0.12851	0.12851	50235.5	0.54798	1.41264780252738e-11	6.14060779175926e-10	9.59596	0	UP
33997	ENSG00000224605	MCI	0	0	45837	0.5	1	1	0	0	NO
33998	FGGY-DT	MCI	0.0147307	0.0147307	46300	0.505051	0.0306271	0.107002	1.0101	0	NO
33999	ENSG00000224610	MCI	0.0161463	0.0161463	46300	0.505051	0.0306271	0.107002	1.0101	0	NO
34000	ENSG00000224612	MCI	0	0	45837	0.5	1	1	0	0	NO
34001	RNPC3-DT	MCI	0.0283992	0.0283992	46763	0.510101	0.0021865	0.0126433	2.0202	0	NO
34002	ENSG00000224621	MCI	0	0	45837	0.5	1	1	0	0	NO
34003	ENSG00000224635	MCI	0	0	45837	0.5	1	1	0	0	NO
34004	ENSG00000224643	MCI	0	0	45837	0.5	1	1	0	0	NO
34005	ENSG00000224658	MCI	0	0	45837	0.5	1	1	0	0	NO
34006	ETV7-AS1	MCI	0.00661043	0.00661043	46068.5	0.502525	0.127041	0.307097	0.505051	0	NO
34007	ENSG00000224671	MCI	0	0	45837	0.5	1	1	0	0	NO
34008	ENSG00000224675	MCI	0	0	45837	0.5	1	1	0	0	NO
34009	ENSG00000224700	MCI	0	0	45837	0.5	1	1	0	0	NO
34010	ENSG00000224713	MCI	0	0	45837	0.5	1	1	0	0	NO
34011	ENSG00000224715	MCI	0	0	45837	0.5	1	1	0	0	NO
34012	LEMD1-DT	MCI	0	0	45837	0.5	1	1	0	0	NO
34013	ENSG00000224722	MCI	0	0	45837	0.5	1	1	0	0	NO
34014	ENSG00000224731	MCI	0	0	45837	0.5	1	1	0	0	NO
34015	ENSG00000224738	MCI	0.0196602	0.0196602	46763	0.510101	0.0021865	0.0126433	2.0202	0	NO
34016	ENSG00000224746	MCI	0.00811557	0.00811557	46068.5	0.502525	0.127041	0.307097	0.505051	0	NO
34017	ENSG00000224750	MCI	0	0	45837	0.5	1	1	0	0	NO
34018	ENSG00000224764	MCI	0	0	45837	0.5	1	1	0	0	NO
34019	LINC02670	MCI	0	0	45837	0.5	1	1	0	0	NO
34020	ENSG00000224789	MCI	0.0367076	0.0367076	47226	0.515152	0.000170887	0.00147368	3.0303	0	NO
34021	HLCS-AS1	MCI	0.0104855	0.0104855	46068.5	0.502525	0.127041	0.307097	0.505051	0	NO
34022	ENSG00000224794	MCI	0	0	45837	0.5	1	1	0	0	NO
34023	ENSG00000224810	MCI	0	0	45837	0.5	1	1	0	0	NO
34024	LINC03046	MCI	0	0	45837	0.5	1	1	0	0	NO
34025	ENSG00000224819	MCI	0.0264632	0.0264632	46763	0.510101	0.0021865	0.0126433	2.0202	0	NO
34026	NQO2-AS1	MCI	0	0	45837	0.5	1	1	0	0	NO
34027	ENSG00000224848	MCI	0.135746	0.135746	50698.5	0.55303	1.12516805204052e-12	5.77867339139311e-11	10.6061	0	UP
34028	LINC01398	MCI	0	0	45837	0.5	1	1	0	0	NO
34029	ENSG00000224865	MCI	0	0	45837	0.5	1	1	0	0	NO
34030	EML4-AS1	MCI	0	0	45837	0.5	1	1	0	0	NO
34031	ENSG00000224876	MCI	0	0	45837	0.5	1	1	0	0	NO
34032	ENSG00000224879	MCI	0	0	45837	0.5	1	1	0	0	NO
34033	ENSG00000224883	MCI	0	0	45837	0.5	1	1	0	0	NO
34034	ENSG00000224884	MCI	0	0	45837	0.5	1	1	0	0	NO
34035	ENSG00000224888	MCI	0	0	45837	0.5	1	1	0	0	NO
34036	RPS4XP16	MCI	0.0153525	0.0153525	46300	0.505051	0.0306271	0.107002	1.0101	0	NO
34037	LINC02840	MCI	0	0	45837	0.5	1	1	0	0	NO
34038	RNF32-AS1	MCI	0.00356639	0.00356639	46068.5	0.502525	0.127041	0.307097	0.505051	0	NO
34039	ENSG00000224905	MCI	0.409175	0.409175	57180.5	0.623737	1.19110377968727e-28	2.49962386227369e-26	24.7475	0	UP
34040	ENSG00000224919	MCI	0	0	45837	0.5	1	1	0	0	NO
34041	KRT8P30	MCI	0	0	45837	0.5	1	1	0	0	NO
34042	LINC01034	MCI	0	0	45837	0.5	1	1	0	0	NO
34043	GOT1-DT	MCI	0.0468008	0.0468008	47457.5	0.517677	4.84438269814211e-05	0.000493209	3.53535	0	NO
34044	ENSG00000224935	MCI	0.00783767	0.00783767	46068.5	0.502525	0.127041	0.307097	0.505051	0	NO
34045	LINC00184	MCI	0	0	45837	0.5	1	1	0	0	NO
34046	ENSG00000224950	MCI	0	0	45837	0.5	1	1	0	0	NO
34047	LINC01752	MCI	0.0186677	0.0186677	46763	0.510101	0.0021865	0.0126433	2.0202	0	NO
34048	ECMXP	MCI	0.017115	0.017115	46531.5	0.507576	0.0080321	0.0370011	1.51515	0	NO
34049	ENSG00000224969	MCI	0	0	45837	0.5	1	1	0	0	NO
34050	ENSG00000224970	MCI	0	0	45837	0.5	1	1	0	0	NO
34051	ENSG00000224985	MCI	0	0	45837	0.5	1	1	0	0	NO
34052	ENSG00000225002	MCI	0.00666269	0.00666269	46068.5	0.502525	0.127041	0.307097	0.505051	0	NO
34053	ENSG00000225006	MCI	0	0	45837	0.5	1	1	0	0	NO
34054	IFNWP4	MCI	0	0	45837	0.5	1	1	0	0	NO
34055	ENSG00000225032	MCI	0.00791105	0.00791105	46068.5	0.502525	0.127041	0.307097	0.505051	0	NO
34056	ENSG00000225050	MCI	0.00881904	0.00881904	46068.5	0.502525	0.127041	0.307097	0.505051	0	NO
34057	ENSG00000225057	MCI	0	0	45837	0.5	1	1	0	0	NO
34058	MDM4P1	MCI	0	0	45837	0.5	1	1	0	0	NO
34059	ICMT-DT	MCI	0	0	45837	0.5	1	1	0	0	NO
34060	ENSG00000225087	MCI	0	0	45837	0.5	1	1	0	0	NO
34061	ENSG00000225096	MCI	1.67839	1.67839	80793.5	0.881313	3.4784410052387e-99	2.17949174985385e-95	76.2626	0	UP
34062	ENSG00000225102	MCI	0	0	45837	0.5	1	1	0	0	NO
34063	ENSG00000225106	MCI	0	0	45837	0.5	1	1	0	0	NO
34064	ENSG00000225107	MCI	0	0	45837	0.5	1	1	0	0	NO
34065	MORF4L1P4	MCI	0	0	45837	0.5	1	1	0	0	NO
34066	ENSG00000225140	MCI	0	0	45837	0.5	1	1	0	0	NO
34067	ENSG00000225144	MCI	0	0	45837	0.5	1	1	0	0	NO
34068	ENSG00000225146	MCI	0	0	45837	0.5	1	1	0	0	NO
34069	ENSG00000225148	MCI	0	0	45837	0.5	1	1	0	0	NO
34070	ENSG00000225166	MCI	0	0	45837	0.5	1	1	0	0	NO
34071	NHSL1-AS1	MCI	0.0042045	0.0042045	46068.5	0.502525	0.127041	0.307097	0.505051	0	NO
34072	PPIAP8	MCI	0	0	45837	0.5	1	1	0	0	NO
34073	SSXP3	MCI	0	0	45837	0.5	1	1	0	0	NO
34074	PDK1-AS1	MCI	0.00882795	0.00882795	46300	0.505051	0.0306271	0.107002	1.0101	0	NO
34075	ENSG00000225208	MCI	0	0	45837	0.5	1	1	0	0	NO
34076	ENSG00000225209	MCI	0	0	45837	0.5	1	1	0	0	NO
34077	ENSG00000225214	MCI	0	0	45837	0.5	1	1	0	0	NO
34078	ENSG00000225216	MCI	0	0	45837	0.5	1	1	0	0	NO
34079	ENSG00000225218	MCI	0.00715451	0.00715451	46068.5	0.502525	0.127041	0.307097	0.505051	0	NO
34080	ENSG00000225233	MCI	0	0	45837	0.5	1	1	0	0	NO
34081	ENSG00000225243	MCI	0.00734927	0.00734927	46068.5	0.502525	0.127041	0.307097	0.505051	0	NO
34082	PSLNR	MCI	0	0	45837	0.5	1	1	0	0	NO
34083	ENSG00000225258	MCI	0.0147171	0.0147171	46300	0.505051	0.0306271	0.107002	1.0101	0	NO
34084	LINC00705	MCI	0	0	45837	0.5	1	1	0	0	NO
34085	ENSG00000225279	MCI	0.00666269	0.00666269	46068.5	0.502525	0.127041	0.307097	0.505051	0	NO
34086	LINC02935	MCI	0.00552642	0.00552642	46068.5	0.502525	0.127041	0.307097	0.505051	0	NO
34087	ENSG00000225311	MCI	0.00683389	0.00683389	46068.5	0.502525	0.127041	0.307097	0.505051	0	NO
34088	ENSG00000225313	MCI	0.0143227	0.0143227	46300	0.505051	0.0306271	0.107002	1.0101	0	NO
34089	ENSG00000225315	MCI	0	0	45837	0.5	1	1	0	0	NO
34090	ENSG00000225325	MCI	0.00562789	0.00562789	46068.5	0.502525	0.127041	0.307097	0.505051	0	NO
34091	ENSG00000225330	MCI	0.0325009	0.0325009	46994.5	0.512626	0.000607507	0.00432202	2.52525	0	NO
34092	LINC02813	MCI	0.00814467	0.00814467	46068.5	0.502525	0.127041	0.307097	0.505051	0	NO
34093	ENSG00000225335	MCI	0	0	45837	0.5	1	1	0	0	NO
34094	ENSG00000225339	MCI	0.151928	0.151928	50467	0.550505	3.99198559416638e-12	1.86860713084459e-10	10.101	0	UP
34095	LRRK2-DT	MCI	0.0135103	0.0135103	46300	0.505051	0.0306271	0.107002	1.0101	0	NO
34096	ENSG00000225365	MCI	0	0	45837	0.5	1	1	0	0	NO
34097	ENSG00000225385	MCI	0	0	45837	0.5	1	1	0	0	NO
34098	ENSG00000225387	MCI	0.0426793	0.0426793	46763	0.510101	0.0021865	0.0126433	2.0202	0	NO
34099	TGIF2P1	MCI	0	0	45837	0.5	1	1	0	0	NO
34100	ENSG00000225407	MCI	0	0	45837	0.5	1	1	0	0	NO
34101	ENSG00000225408	MCI	0.00747778	0.00747778	46068.5	0.502525	0.127041	0.307097	0.505051	0	NO
34102	ENSG00000225420	MCI	0	0	45837	0.5	1	1	0	0	NO
34103	ENSG00000225421	MCI	0.0116036	0.0116036	46300	0.505051	0.0306271	0.107002	1.0101	0	NO
34104	LINC00331	MCI	0	0	45837	0.5	1	1	0	0	NO
34105	BOLA3-DT	MCI	0.00781995	0.00781995	46068.5	0.502525	0.127041	0.307097	0.505051	0	NO
34106	LINC01867	MCI	0	0	45837	0.5	1	1	0	0	NO
34107	ENSG00000225450	MCI	0	0	45837	0.5	1	1	0	0	NO
34108	ENSG00000225457	MCI	0	0	45837	0.5	1	1	0	0	NO
34109	ENSG00000225458	MCI	0	0	45837	0.5	1	1	0	0	NO
34110	NFIB-AS1	MCI	0.104345	0.104345	48846.5	0.532828	2.65089576720661e-08	6.48095252785295e-07	6.56566	0	UP
34111	ENSG00000225489	MCI	0	0	45837	0.5	1	1	0	0	NO
34112	KCNMA1-AS2	MCI	0	0	45837	0.5	1	1	0	0	NO
34113	ENSG00000225498	MCI	0	0	45837	0.5	1	1	0	0	NO
34114	MTND1P34	MCI	0	0	45837	0.5	1	1	0	0	NO
34115	ENSG00000225519	MCI	0	0	45837	0.5	1	1	0	0	NO
34116	SNED1-AS1	MCI	0.00598004	0.00598004	46068.5	0.502525	0.127041	0.307097	0.505051	0	NO
34117	ENSG00000225527	MCI	0	0	45837	0.5	1	1	0	0	NO
34118	ENSG00000225528	MCI	0	0	45837	0.5	1	1	0	0	NO
34119	PAWRP1	MCI	0	0	45837	0.5	1	1	0	0	NO
34120	ENSG00000225537	MCI	0	0	45837	0.5	1	1	0	0	NO
34121	ENSG00000225555	MCI	0	0	45837	0.5	1	1	0	0	NO
34122	ENSG00000225563	MCI	0.0113422	0.0113422	46300	0.505051	0.0306271	0.107002	1.0101	0	NO
34123	ENSG00000225588	MCI	0	0	45837	0.5	1	1	0	0	NO
34124	ENSG00000225594	MCI	0	0	45837	0.5	1	1	0	0	NO
34125	ENSG00000225605	MCI	0	0	45837	0.5	1	1	0	0	NO
34126	ENSG00000225610	MCI	0	0	45837	0.5	1	1	0	0	NO
34127	TBL1YP1	MCI	0	0	45837	0.5	1	1	0	0	NO
34128	ENSG00000225643	MCI	0	0	45837	0.5	1	1	0	0	NO
34129	ENSG00000225647	MCI	0	0	45837	0.5	1	1	0	0	NO
34130	ENSG00000225649	MCI	0.291337	0.291337	54171	0.590909	4.38462793388365e-21	5.47891114473325e-19	18.1818	0	UP
34131	YWHAZP8	MCI	0	0	45837	0.5	1	1	0	0	NO
34132	SAR1AP3	MCI	0	0	45837	0.5	1	1	0	0	NO
34133	LRP8-DT	MCI	0	0	45837	0.5	1	1	0	0	NO
34134	ENSG00000225689	MCI	0.284769	0.284769	54171	0.590909	4.38462793388365e-21	5.47891114473325e-19	18.1818	0	UP
34135	ENSG00000225718	MCI	0.00988716	0.00988716	46300	0.505051	0.0306271	0.107002	1.0101	0	NO
34136	ENSG00000225721	MCI	0	0	45837	0.5	1	1	0	0	NO
34137	ASH2LP3	MCI	0	0	45837	0.5	1	1	0	0	NO
34138	ENSG00000225726	MCI	0	0	45837	0.5	1	1	0	0	NO
34139	ENSG00000225727	MCI	0	0	45837	0.5	1	1	0	0	NO
34140	PDE9A-AS1	MCI	0	0	45837	0.5	1	1	0	0	NO
34141	ENSG00000225750	MCI	0.00667082	0.00667082	46068.5	0.502525	0.127041	0.307097	0.505051	0	NO
34142	ENSG00000225751	MCI	0	0	45837	0.5	1	1	0	0	NO
34143	DHRS4L1	MCI	0	0	45837	0.5	1	1	0	0	NO
34144	FAF1-AS1	MCI	0	0	45837	0.5	1	1	0	0	NO
34145	CROCCP1	MCI	0	0	45837	0.5	1	1	0	0	NO
34146	ENSG00000225775	MCI	0	0	45837	0.5	1	1	0	0	NO
34147	ENSG00000225779	MCI	0	0	45837	0.5	1	1	0	0	NO
34148	SNX10-AS1	MCI	0.00923605	0.00923605	46068.5	0.502525	0.127041	0.307097	0.505051	0	NO
34149	TMEM30A-DT	MCI	0.0254403	0.0254403	46531.5	0.507576	0.0080321	0.0370011	1.51515	0	NO
34150	ENSG00000225794	MCI	0	0	45837	0.5	1	1	0	0	NO
34151	ENSG00000225806	MCI	0.00536801	0.00536801	46068.5	0.502525	0.127041	0.307097	0.505051	0	NO
34152	ENSG00000225807	MCI	0	0	45837	0.5	1	1	0	0	NO
34153	ENSG00000225811	MCI	0.0772016	0.0772016	47920.5	0.522727	3.94345157063415e-06	5.56498667593351e-05	4.54545	0	NO
34154	ACE2-DT	MCI	0	0	45837	0.5	1	1	0	0	NO
34155	ENSG00000225836	MCI	0	0	45837	0.5	1	1	0	0	NO
34156	MKRN7P	MCI	0.0248639	0.0248639	46763	0.510101	0.0021865	0.0126433	2.0202	0	NO
34157	ENSG00000225850	MCI	0	0	45837	0.5	1	1	0	0	NO
34158	ENSG00000225871	MCI	0	0	45837	0.5	1	1	0	0	NO
34159	TEX14BP	MCI	0.0137911	0.0137911	46300	0.505051	0.0306271	0.107002	1.0101	0	NO
34160	C3orf86P	MCI	0.0109455	0.0109455	46068.5	0.502525	0.127041	0.307097	0.505051	0	NO
34161	ENSG00000225879	MCI	0	0	45837	0.5	1	1	0	0	NO
34162	LINC00115	MCI	0	0	45837	0.5	1	1	0	0	NO
34163	ENSG00000225884	MCI	0	0	45837	0.5	1	1	0	0	NO
34164	ENSG00000225885	MCI	0	0	45837	0.5	1	1	0	0	NO
34165	ENSG00000225886	MCI	0.0042045	0.0042045	46068.5	0.502525	0.127041	0.307097	0.505051	0	NO
34166	ENSG00000225889	MCI	0.0128825	0.0128825	46531.5	0.507576	0.0080321	0.0370011	1.51515	0	NO
34167	DHDDS-AS1	MCI	0	0	45837	0.5	1	1	0	0	NO
34168	ENSG00000225893	MCI	0	0	45837	0.5	1	1	0	0	NO
34169	RPS27P16	MCI	0	0	45837	0.5	1	1	0	0	NO
34170	ENSG00000225913	MCI	0	0	45837	0.5	1	1	0	0	NO
34171	ENSG00000225931	MCI	0	0	45837	0.5	1	1	0	0	NO
34172	FAM133FP	MCI	0	0	45837	0.5	1	1	0	0	NO
34173	S1PR1-DT	MCI	0	0	45837	0.5	1	1	0	0	NO
34174	ZFAND3-DT	MCI	0.0130707	0.0130707	46300	0.505051	0.0306271	0.107002	1.0101	0	NO
34175	ENSG00000225963	MCI	0	0	45837	0.5	1	1	0	0	NO
34176	ENSG00000225970	MCI	0	0	45837	0.5	1	1	0	0	NO
34177	ENSG00000225974	MCI	0	0	45837	0.5	1	1	0	0	NO
34178	ZNF567-DT	MCI	0.0168055	0.0168055	46531.5	0.507576	0.0080321	0.0370011	1.51515	0	NO
34179	MICALL2-DT	MCI	0	0	45837	0.5	1	1	0	0	NO
34180	ENSG00000226010	MCI	0	0	45837	0.5	1	1	0	0	NO
34181	ENSG00000226022	MCI	0.0215828	0.0215828	46531.5	0.507576	0.0080321	0.0370011	1.51515	0	NO
34182	RWDD3-DT	MCI	0.0361998	0.0361998	47226	0.515152	0.000170887	0.00147368	3.0303	0	NO
34183	ENSG00000226032	MCI	0.00581144	0.00581144	46068.5	0.502525	0.127041	0.307097	0.505051	0	NO
34184	ENSG00000226043	MCI	0	0	45837	0.5	1	1	0	0	NO
34185	MTND4P32	MCI	0	0	45837	0.5	1	1	0	0	NO
34186	ENSG00000226079	MCI	0	0	45837	0.5	1	1	0	0	NO
34187	ENSG00000226097	MCI	0	0	45837	0.5	1	1	0	0	NO
34188	SEPTIN7P3	MCI	0	0	45837	0.5	1	1	0	0	NO
34189	RPL36AP54	MCI	0	0	45837	0.5	1	1	0	0	NO
34190	USP9YP6	MCI	0	0	45837	0.5	1	1	0	0	NO
34191	AHCTF1P1	MCI	0	0	45837	0.5	1	1	0	0	NO
34192	LINC02794	MCI	0	0	45837	0.5	1	1	0	0	NO
34193	ENSG00000226149	MCI	0.1272	0.1272	49541	0.540404	6.1720210182052e-10	2.03537475081564e-08	8.08081	0	UP
34194	ENSG00000226180	MCI	0	0	45837	0.5	1	1	0	0	NO
34195	ENSG00000226197	MCI	0	0	45837	0.5	1	1	0	0	NO
34196	NPIPB14P	MCI	0.0248019	0.0248019	46531.5	0.507576	0.0080321	0.0370011	1.51515	0	NO
34197	ENSG00000226239	MCI	0.00839745	0.00839745	46068.5	0.502525	0.127041	0.307097	0.505051	0	NO
34198	LINC00408	MCI	0	0	45837	0.5	1	1	0	0	NO
34199	ENSG00000226266	MCI	0.0814305	0.0814305	48383.5	0.527778	3.23301582899433e-07	6.10417883166988e-06	5.55556	0	NO
34200	ENSG00000226276	MCI	0	0	45837	0.5	1	1	0	0	NO
34201	ENSG00000226277	MCI	0	0	45837	0.5	1	1	0	0	NO
34202	ENSG00000226281	MCI	0	0	45837	0.5	1	1	0	0	NO
34203	RPS3AP10	MCI	0.00779939	0.00779939	46068.5	0.502525	0.127041	0.307097	0.505051	0	NO
34204	ENSG00000226308	MCI	0.00994834	0.00994834	46068.5	0.502525	0.127041	0.307097	0.505051	0	NO
34205	ENSG00000226310	MCI	0.0720308	0.0720308	47920.5	0.522727	3.94345157063415e-06	5.56498667593351e-05	4.54545	0	NO
34206	ZKSCAN8P1	MCI	0.036657	0.036657	47226	0.515152	0.000170887	0.00147368	3.0303	0	NO
34207	ENSG00000226323	MCI	0	0	45837	0.5	1	1	0	0	NO
34208	ENSG00000226324	MCI	0	0	45837	0.5	1	1	0	0	NO
34209	ENSG00000226329	MCI	0	0	45837	0.5	1	1	0	0	NO
34210	PPP1R15B-AS1	MCI	0.0146413	0.0146413	46300	0.505051	0.0306271	0.107002	1.0101	0	NO
34211	ENSG00000226332	MCI	0.00875258	0.00875258	46068.5	0.502525	0.127041	0.307097	0.505051	0	NO
34212	ENSG00000226334	MCI	0.0144127	0.0144127	46300	0.505051	0.0306271	0.107002	1.0101	0	NO
34213	TMEM252-DT	MCI	0	0	45837	0.5	1	1	0	0	NO
34214	ENSG00000226349	MCI	0	0	45837	0.5	1	1	0	0	NO
34215	ENSG00000226355	MCI	0	0	45837	0.5	1	1	0	0	NO
34216	ENSG00000226375	MCI	0	0	45837	0.5	1	1	0	0	NO
34217	KCNQ2-AS1	MCI	0	0	45837	0.5	1	1	0	0	NO
34218	ENSG00000226398	MCI	0	0	45837	0.5	1	1	0	0	NO
34219	RBMX2P1	MCI	0	0	45837	0.5	1	1	0	0	NO
34220	ENSG00000226409	MCI	0.00555529	0.00555529	46068.5	0.502525	0.127041	0.307097	0.505051	0	NO
34221	ENSG00000226410	MCI	0.00783767	0.00783767	46068.5	0.502525	0.127041	0.307097	0.505051	0	NO
34222	HMGN2P7	MCI	0	0	45837	0.5	1	1	0	0	NO
34223	ENSG00000226432	MCI	0	0	45837	0.5	1	1	0	0	NO
34224	ENSG00000226438	MCI	0	0	45837	0.5	1	1	0	0	NO
34225	THBS2-AS1	MCI	0.0155012	0.0155012	46300	0.505051	0.0306271	0.107002	1.0101	0	NO
34226	ENSG00000226465	MCI	0.121156	0.121156	49541	0.540404	6.1720210182052e-10	2.03537475081564e-08	8.08081	0	UP
34227	ENSG00000226468	MCI	0	0	45837	0.5	1	1	0	0	NO
34228	ENSG00000226471	MCI	0.10979	0.10979	49541	0.540404	6.1720210182052e-10	2.03537475081564e-08	8.08081	0	UP
34229	ENSG00000226484	MCI	0	0	45837	0.5	1	1	0	0	NO
34230	ENSG00000226487	MCI	0	0	45837	0.5	1	1	0	0	NO
34231	C8orf90	MCI	0	0	45837	0.5	1	1	0	0	NO
34232	ENSG00000226499	MCI	0	0	45837	0.5	1	1	0	0	NO
34233	ENSG00000226506	MCI	0	0	45837	0.5	1	1	0	0	NO
34234	IPMKP1	MCI	0	0	45837	0.5	1	1	0	0	NO
34235	ENSG00000226521	MCI	0	0	45837	0.5	1	1	0	0	NO
34236	ENSG00000226526	MCI	0.018333	0.018333	46531.5	0.507576	0.0080321	0.0370011	1.51515	0	NO
34237	ENSG00000226530	MCI	0.143806	0.143806	50004	0.545455	4.98665727592855e-11	1.97574334347088e-09	9.09091	0	UP
34238	ENSG00000226535	MCI	0	0	45837	0.5	1	1	0	0	NO
34239	ENSG00000226565	MCI	0	0	45837	0.5	1	1	0	0	NO
34240	ENSG00000226566	MCI	0	0	45837	0.5	1	1	0	0	NO
34241	ENSG00000226571	MCI	0.0110094	0.0110094	46300	0.505051	0.0306271	0.107002	1.0101	0	NO
34242	ENSG00000226576	MCI	0	0	45837	0.5	1	1	0	0	NO
34243	ENSG00000226578	MCI	0	0	45837	0.5	1	1	0	0	NO
34244	LINC02848	MCI	0.0215825	0.0215825	46531.5	0.507576	0.0080321	0.0370011	1.51515	0	NO
34245	ENSG00000226601	MCI	0	0	45837	0.5	1	1	0	0	NO
34246	ENSG00000226605	MCI	0.0145559	0.0145559	46300	0.505051	0.0306271	0.107002	1.0101	0	NO
34247	SNX30-DT	MCI	0	0	45837	0.5	1	1	0	0	NO
34248	ENSG00000226622	MCI	0.00609118	0.00609118	46068.5	0.502525	0.127041	0.307097	0.505051	0	NO
34249	SLC9A3P3	MCI	0	0	45837	0.5	1	1	0	0	NO
34250	ENSG00000226636	MCI	0.0102813	0.0102813	46300	0.505051	0.0306271	0.107002	1.0101	0	NO
34251	ENSG00000226640	MCI	0.0118621	0.0118621	46300	0.505051	0.0306271	0.107002	1.0101	0	NO
34252	RPL7P37	MCI	0	0	45837	0.5	1	1	0	0	NO
34253	ENSG00000226647	MCI	0.0274713	0.0274713	46531.5	0.507576	0.0080321	0.0370011	1.51515	0	NO
34254	TSPAN14-AS1	MCI	0	0	45837	0.5	1	1	0	0	NO
34255	ENSG00000226661	MCI	0	0	45837	0.5	1	1	0	0	NO
34256	ENSG00000226664	MCI	0	0	45837	0.5	1	1	0	0	NO
34257	LINC02679	MCI	0.00862329	0.00862329	46068.5	0.502525	0.127041	0.307097	0.505051	0	NO
34258	ENSG00000226680	MCI	0	0	45837	0.5	1	1	0	0	NO
34259	ENSG00000226690	MCI	0	0	45837	0.5	1	1	0	0	NO
34260	ENSG00000226698	MCI	0	0	45837	0.5	1	1	0	0	NO
34261	ENSG00000226699	MCI	0	0	45837	0.5	1	1	0	0	NO
34262	FGF12-AS3	MCI	0	0	45837	0.5	1	1	0	0	NO
34263	PTPRD-DT	MCI	0	0	45837	0.5	1	1	0	0	NO
34264	ENSG00000226724	MCI	0.00526259	0.00526259	46068.5	0.502525	0.127041	0.307097	0.505051	0	NO
34265	ENSG00000226733	MCI	0	0	45837	0.5	1	1	0	0	NO
34266	LINC02554	MCI	0	0	45837	0.5	1	1	0	0	NO
34267	FOXN3P2	MCI	0	0	45837	0.5	1	1	0	0	NO
34268	MAGOH-DT	MCI	0.00945397	0.00945397	46068.5	0.502525	0.127041	0.307097	0.505051	0	NO
34269	ENSG00000226756	MCI	0	0	45837	0.5	1	1	0	0	NO
34270	PP12613	MCI	0	0	45837	0.5	1	1	0	0	NO
34271	TAS2R46	MCI	0	0	45837	0.5	1	1	0	0	NO
34272	ENSG00000226764	MCI	0.0104092	0.0104092	46068.5	0.502525	0.127041	0.307097	0.505051	0	NO
34273	LINC03012	MCI	0	0	45837	0.5	1	1	0	0	NO
34274	ENSG00000226771	MCI	0	0	45837	0.5	1	1	0	0	NO
34275	ENSG00000226772	MCI	0	0	45837	0.5	1	1	0	0	NO
34276	AVPR1B-DT	MCI	0	0	45837	0.5	1	1	0	0	NO
34277	ENSG00000226782	MCI	0	0	45837	0.5	1	1	0	0	NO
34278	ENSG00000226797	MCI	0.0109971	0.0109971	46300	0.505051	0.0306271	0.107002	1.0101	0	NO
34279	R3HDML-AS1	MCI	0	0	45837	0.5	1	1	0	0	NO
34280	LINC02785	MCI	0	0	45837	0.5	1	1	0	0	NO
34281	LINC02774	MCI	0.102296	0.102296	49078	0.535354	7.58080247883008e-09	2.04360170080816e-07	7.07071	0	UP
34282	ENSG00000226829	MCI	0.0063207	0.0063207	46300	0.505051	0.0306271	0.107002	1.0101	0	NO
34283	PPP1CB-DT	MCI	0.00548537	0.00548537	46068.5	0.502525	0.127041	0.307097	0.505051	0	NO
34284	ARHGAP29-AS1	MCI	0.00542632	0.00542632	46068.5	0.502525	0.127041	0.307097	0.505051	0	NO
34285	ENSG00000226849	MCI	0	0	45837	0.5	1	1	0	0	NO
34286	ZNF277-AS1	MCI	0.0163599	0.0163599	46300	0.505051	0.0306271	0.107002	1.0101	0	NO
34287	ENSG00000226854	MCI	0	0	45837	0.5	1	1	0	0	NO
34288	ENSG00000226862	MCI	0.00781995	0.00781995	46068.5	0.502525	0.127041	0.307097	0.505051	0	NO
34289	ATE1OSP	MCI	0.160764	0.160764	51624.5	0.563131	6.90465188159095e-15	4.66622544725083e-13	12.6263	0	UP
34290	ENSG00000226868	MCI	0	0	45837	0.5	1	1	0	0	NO
34291	ENSG00000226872	MCI	0.00614977	0.00614977	46068.5	0.502525	0.127041	0.307097	0.505051	0	NO
34292	ZNF877P	MCI	0	0	45837	0.5	1	1	0	0	NO
34293	SMYD3-AS1	MCI	0	0	45837	0.5	1	1	0	0	NO
34294	ENSG00000226877	MCI	0.0042045	0.0042045	46068.5	0.502525	0.127041	0.307097	0.505051	0	NO
34295	ENSG00000226883	MCI	0	0	45837	0.5	1	1	0	0	NO
34296	ATF6-DT	MCI	0	0	45837	0.5	1	1	0	0	NO
34297	ENSG00000226900	MCI	0	0	45837	0.5	1	1	0	0	NO
34298	ENSG00000226919	MCI	0	0	45837	0.5	1	1	0	0	NO
34299	ENSG00000226939	MCI	0.0276292	0.0276292	46531.5	0.507576	0.0080321	0.0370011	1.51515	0	NO
34300	DANCR	MCI	0.00385938	0.00385938	46068.5	0.502525	0.127041	0.307097	0.505051	0	NO
34301	ENSG00000226957	MCI	0	0	45837	0.5	1	1	0	0	NO
34302	ENSG00000226965	MCI	0.00997866	0.00997866	46300	0.505051	0.0306271	0.107002	1.0101	0	NO
34303	LINC00423	MCI	0.00453593	0.00453593	46068.5	0.502525	0.127041	0.307097	0.505051	0	NO
34304	ENSG00000226987	MCI	0	0	45837	0.5	1	1	0	0	NO
34305	ENSG00000226990	MCI	0	0	45837	0.5	1	1	0	0	NO
34306	ENSG00000226994	MCI	0.507382	0.507382	57643.5	0.628788	7.71106713037887e-30	1.82814813155901e-27	25.7576	0	UP
34307	ENSG00000227006	MCI	0	0	45837	0.5	1	1	0	0	NO
34308	FKBP14-AS1	MCI	0.00910229	0.00910229	46068.5	0.502525	0.127041	0.307097	0.505051	0	NO
34309	LINC02796	MCI	0.0048473	0.0048473	46068.5	0.502525	0.127041	0.307097	0.505051	0	NO
34310	ENSG00000227033	MCI	0	0	45837	0.5	1	1	0	0	NO
34311	ENSG00000227034	MCI	0.00811557	0.00811557	46068.5	0.502525	0.127041	0.307097	0.505051	0	NO
34312	ENSG00000227042	MCI	0	0	45837	0.5	1	1	0	0	NO
34313	ENSG00000227045	MCI	0.0254591	0.0254591	46763	0.510101	0.0021865	0.0126433	2.0202	0	NO
34314	ENSG00000227050	MCI	0	0	45837	0.5	1	1	0	0	NO
34315	MUC12-AS1	MCI	0	0	45837	0.5	1	1	0	0	NO
34316	RPL6P2	MCI	0	0	45837	0.5	1	1	0	0	NO
34317	ENSG00000227061	MCI	0	0	45837	0.5	1	1	0	0	NO
34318	ENSG00000227066	MCI	0	0	45837	0.5	1	1	0	0	NO
34319	EPS15-AS1	MCI	0.02039	0.02039	46531.5	0.507576	0.0080321	0.0370011	1.51515	0	NO
34320	LINC02798	MCI	0.44304	0.44304	58106.5	0.633838	4.9140587150272e-31	1.32227371313554e-28	26.7677	0	UP
34321	ENSG00000227083	MCI	0	0	45837	0.5	1	1	0	0	NO
34322	ENSG00000227088	MCI	0.0400503	0.0400503	47226	0.515152	0.000170887	0.00147368	3.0303	0	NO
34323	ENSG00000227090	MCI	0	0	45837	0.5	1	1	0	0	NO
34324	SLC6A17-AS1	MCI	0	0	45837	0.5	1	1	0	0	NO
34325	ENSG00000227098	MCI	0	0	45837	0.5	1	1	0	0	NO
34326	ENSG00000227101	MCI	0	0	45837	0.5	1	1	0	0	NO
34327	ENSG00000227107	MCI	0	0	45837	0.5	1	1	0	0	NO
34328	ENSG00000227113	MCI	0	0	45837	0.5	1	1	0	0	NO
34329	LINC02672	MCI	0.00683389	0.00683389	46068.5	0.502525	0.127041	0.307097	0.505051	0	NO
34330	ENSG00000227131	MCI	0	0	45837	0.5	1	1	0	0	NO
34331	ENSG00000227133	MCI	0	0	45837	0.5	1	1	0	0	NO
34332	ENSG00000227141	MCI	0	0	45837	0.5	1	1	0	0	NO
34333	ENSG00000227148	MCI	0	0	45837	0.5	1	1	0	0	NO
34334	OR2T7	MCI	0	0	45837	0.5	1	1	0	0	NO
34335	MKRN6P	MCI	0	0	45837	0.5	1	1	0	0	NO
34336	DOCK8-AS2	MCI	0	0	45837	0.5	1	1	0	0	NO
34337	ENSG00000227161	MCI	0	0	45837	0.5	1	1	0	0	NO
34338	WDR11-DT	MCI	0.403074	0.403074	57412	0.626263	3.03657250582982e-29	6.82995231311261e-27	25.2525	0	UP
34339	YAE1-DT	MCI	0.0233734	0.0233734	46531.5	0.507576	0.0080321	0.0370011	1.51515	0	NO
34340	BEND7-DT	MCI	0	0	45837	0.5	1	1	0	0	NO
34341	ENSG00000227189	MCI	0	0	45837	0.5	1	1	0	0	NO
34342	ENSG00000227192	MCI	0	0	45837	0.5	1	1	0	0	NO
34343	ENSG00000227193	MCI	0.00419046	0.00419046	46068.5	0.502525	0.127041	0.307097	0.505051	0	NO
34344	ENSG00000227197	MCI	0	0	45837	0.5	1	1	0	0	NO
34345	WDR35-DT	MCI	0.00419046	0.00419046	46068.5	0.502525	0.127041	0.307097	0.505051	0	NO
34346	ENSG00000227218	MCI	0.00567558	0.00567558	46068.5	0.502525	0.127041	0.307097	0.505051	0	NO
34347	ENSG00000227227	MCI	0	0	45837	0.5	1	1	0	0	NO
34348	ENSG00000227230	MCI	0	0	45837	0.5	1	1	0	0	NO
34349	ENSG00000227236	MCI	0.00848244	0.00848244	46068.5	0.502525	0.127041	0.307097	0.505051	0	NO
34350	ENSG00000227240	MCI	0.0423464	0.0423464	46994.5	0.512626	0.000607507	0.00432202	2.52525	0	NO
34351	ENSG00000227242	MCI	0.00748309	0.00748309	46068.5	0.502525	0.127041	0.307097	0.505051	0	NO
34352	COPS8-DT	MCI	0.0557674	0.0557674	47920.5	0.522727	3.94345157063415e-06	5.56498667593351e-05	4.54545	0	NO
34353	ENSG00000227253	MCI	0	0	45837	0.5	1	1	0	0	NO
34354	MYOCD-AS1	MCI	0	0	45837	0.5	1	1	0	0	NO
34355	ENSG00000227279	MCI	0.00915174	0.00915174	46068.5	0.502525	0.127041	0.307097	0.505051	0	NO
34356	ENSG00000227292	MCI	0	0	45837	0.5	1	1	0	0	NO
34357	ENSG00000227294	MCI	0	0	45837	0.5	1	1	0	0	NO
34358	ENSG00000227303	MCI	0.0168251	0.0168251	46531.5	0.507576	0.0080321	0.0370011	1.51515	0	NO
34359	ENSG00000227307	MCI	0	0	45837	0.5	1	1	0	0	NO
34360	LINC02832	MCI	0	0	45837	0.5	1	1	0	0	NO
34361	ENSG00000227330	MCI	0	0	45837	0.5	1	1	0	0	NO
34362	ENSG00000227355	MCI	0.0318944	0.0318944	46994.5	0.512626	0.000607507	0.00432202	2.52525	0	NO
34363	GOLGA7B-DT	MCI	0	0	45837	0.5	1	1	0	0	NO
34364	LINC02936	MCI	0.0136886	0.0136886	46300	0.505051	0.0306271	0.107002	1.0101	0	NO
34365	ENSG00000227360	MCI	0	0	45837	0.5	1	1	0	0	NO
34366	ENSG00000227370	MCI	0.00849681	0.00849681	46068.5	0.502525	0.127041	0.307097	0.505051	0	NO
34367	RABGAP1L-DT	MCI	0	0	45837	0.5	1	1	0	0	NO
34368	ENSG00000227388	MCI	0.0657674	0.0657674	48383.5	0.527778	3.23301582899433e-07	6.10417883166988e-06	5.55556	0	NO
34369	RPL11P1	MCI	0	0	45837	0.5	1	1	0	0	NO
34370	ENSG00000227400	MCI	0.0281407	0.0281407	46531.5	0.507576	0.0080321	0.0370011	1.51515	0	NO
34371	ENSG00000227407	MCI	0	0	45837	0.5	1	1	0	0	NO
34372	CSE1L-DT	MCI	0	0	45837	0.5	1	1	0	0	NO
34373	ASIC4-AS1	MCI	0.107897	0.107897	48846.5	0.532828	2.65089576720661e-08	6.48095252785295e-07	6.56566	0	UP
34374	LINC00310	MCI	0.136669	0.136669	50004	0.545455	4.98665727592855e-11	1.97574334347088e-09	9.09091	0	UP
34375	ENSG00000227463	MCI	0.010578	0.010578	46300	0.505051	0.0306271	0.107002	1.0101	0	NO
34376	PDE4B-AS1	MCI	0	0	45837	0.5	1	1	0	0	NO
34377	LINC01537	MCI	0	0	45837	0.5	1	1	0	0	NO
34378	ENSG00000227479	MCI	0	0	45837	0.5	1	1	0	0	NO
34379	ENSG00000227482	MCI	0	0	45837	0.5	1	1	0	0	NO
34380	ENSG00000227486	MCI	0.449436	0.449436	58569.5	0.638889	3.08221481956812e-32	9.13418526934173e-30	27.7778	0	UP
34381	KIF1C-AS1	MCI	0.00246132	0.00246132	46068.5	0.502525	0.127041	0.307097	0.505051	0	NO
34382	ENSG00000227496	MCI	0.00504162	0.00504162	46068.5	0.502525	0.127041	0.307097	0.505051	0	NO
34383	ENSG00000227498	MCI	0.00831621	0.00831621	46068.5	0.502525	0.127041	0.307097	0.505051	0	NO
34384	MROCKI	MCI	0	0	45837	0.5	1	1	0	0	NO
34385	ENSG00000227514	MCI	0	0	45837	0.5	1	1	0	0	NO
34386	ENSG00000227519	MCI	0	0	45837	0.5	1	1	0	0	NO
34387	ENSG00000227531	MCI	0	0	45837	0.5	1	1	0	0	NO
34388	SLC2A1-DT	MCI	0.0256874	0.0256874	46531.5	0.507576	0.0080321	0.0370011	1.51515	0	NO
34389	MYO1B-AS1	MCI	0	0	45837	0.5	1	1	0	0	NO
34390	LINC03013	MCI	0.00356639	0.00356639	46068.5	0.502525	0.127041	0.307097	0.505051	0	NO
34391	ENSG00000227579	MCI	0.0142476	0.0142476	46300	0.505051	0.0306271	0.107002	1.0101	0	NO
34392	ATP5MC1P5	MCI	0	0	45837	0.5	1	1	0	0	NO
34393	ENSG00000227598	MCI	0.0511979	0.0511979	47689	0.520202	1.38007180553836e-05	0.000166382	4.0404	0	NO
34394	ENSG00000227606	MCI	0	0	45837	0.5	1	1	0	0	NO
34395	QRSL1P2	MCI	0	0	45837	0.5	1	1	0	0	NO
34396	ENSG00000227615	MCI	0	0	45837	0.5	1	1	0	0	NO
34397	ENSG00000227616	MCI	0	0	45837	0.5	1	1	0	0	NO
34398	ENSG00000227619	MCI	0	0	45837	0.5	1	1	0	0	NO
34399	ENSG00000227627	MCI	0.0431806	0.0431806	46994.5	0.512626	0.000607507	0.00432202	2.52525	0	NO
34400	ZNF731P	MCI	0.0108292	0.0108292	46531.5	0.507576	0.0080321	0.0370011	1.51515	0	NO
34401	ENSG00000227678	MCI	0	0	45837	0.5	1	1	0	0	NO
34402	ENSG00000227681	MCI	0.0311596	0.0311596	46763	0.510101	0.0021865	0.0126433	2.0202	0	NO
34403	ENSG00000227683	MCI	0	0	45837	0.5	1	1	0	0	NO
34404	ENSG00000227704	MCI	0	0	45837	0.5	1	1	0	0	NO
34405	ENSG00000227705	MCI	0	0	45837	0.5	1	1	0	0	NO
34406	ENSG00000227711	MCI	0	0	45837	0.5	1	1	0	0	NO
34407	ENSG00000227712	MCI	0.0271351	0.0271351	46994.5	0.512626	0.000607507	0.00432202	2.52525	0	NO
34408	ENSG00000227713	MCI	0	0	45837	0.5	1	1	0	0	NO
34409	ENSG00000227718	MCI	0	0	45837	0.5	1	1	0	0	NO
34410	ENSG00000227722	MCI	0.00581144	0.00581144	46068.5	0.502525	0.127041	0.307097	0.505051	0	NO
34411	POLR2MP1	MCI	0.0219493	0.0219493	46300	0.505051	0.0306271	0.107002	1.0101	0	NO
34412	ENSG00000227733	MCI	0.0843047	0.0843047	48383.5	0.527778	3.23301582899433e-07	6.10417883166988e-06	5.55556	0	NO
34413	LINC02803	MCI	0.0185928	0.0185928	46531.5	0.507576	0.0080321	0.0370011	1.51515	0	NO
34414	ENSG00000227741	MCI	0	0	45837	0.5	1	1	0	0	NO
34415	ENSG00000227745	MCI	0.00801408	0.00801408	46068.5	0.502525	0.127041	0.307097	0.505051	0	NO
34416	ENSG00000227757	MCI	0.193064	0.193064	51161.5	0.558081	8.86541700285687e-14	5.24746544865455e-12	11.6162	0	UP
34417	NTRAS	MCI	0	0	45837	0.5	1	1	0	0	NO
34418	ENSG00000227766	MCI	0	0	45837	0.5	1	1	0	0	NO
34419	ENSG00000227769	MCI	0.0254032	0.0254032	46531.5	0.507576	0.0080321	0.0370011	1.51515	0	NO
34420	ENSG00000227775	MCI	0	0	45837	0.5	1	1	0	0	NO
34421	NDUFB3P5	MCI	0	0	45837	0.5	1	1	0	0	NO
34422	ENSG00000227803	MCI	0.0100959	0.0100959	46068.5	0.502525	0.127041	0.307097	0.505051	0	NO
34423	RPL21P90	MCI	0	0	45837	0.5	1	1	0	0	NO
34424	ENSG00000227809	MCI	0	0	45837	0.5	1	1	0	0	NO
34425	PKD1P2	MCI	0	0	45837	0.5	1	1	0	0	NO
34426	CPMER	MCI	0	0	45837	0.5	1	1	0	0	NO
34427	ENSG00000227857	MCI	0	0	45837	0.5	1	1	0	0	NO
34428	ENSG00000227863	MCI	0.00747778	0.00747778	46068.5	0.502525	0.127041	0.307097	0.505051	0	NO
34429	ENSG00000227885	MCI	0.039655	0.039655	46994.5	0.512626	0.000607507	0.00432202	2.52525	0	NO
34430	WAPL-DT	MCI	0	0	45837	0.5	1	1	0	0	NO
34431	ENSG00000227920	MCI	0	0	45837	0.5	1	1	0	0	NO
34432	PTPRK-AS1	MCI	0.0103633	0.0103633	46300	0.505051	0.0306271	0.107002	1.0101	0	NO
34433	INO80D-AS2	MCI	0.00861403	0.00861403	46300	0.505051	0.0306271	0.107002	1.0101	0	NO
34434	ENSG00000227958	MCI	0	0	45837	0.5	1	1	0	0	NO
34435	ENSG00000227992	MCI	0	0	45837	0.5	1	1	0	0	NO
34436	ENSG00000228008	MCI	0	0	45837	0.5	1	1	0	0	NO
34437	ENSG00000228010	MCI	0.103341	0.103341	48846.5	0.532828	2.65089576720661e-08	6.48095252785295e-07	6.56566	0	UP
34438	HNRNPA1P46	MCI	0	0	45837	0.5	1	1	0	0	NO
34439	ENSG00000228021	MCI	0	0	45837	0.5	1	1	0	0	NO
34440	ENSG00000228027	MCI	0	0	45837	0.5	1	1	0	0	NO
34441	ENSG00000228031	MCI	0.00748309	0.00748309	46068.5	0.502525	0.127041	0.307097	0.505051	0	NO
34442	ENSG00000228033	MCI	0	0	45837	0.5	1	1	0	0	NO
34443	ENSG00000228037	MCI	0	0	45837	0.5	1	1	0	0	NO
34444	SPOPL-DT	MCI	0.0898687	0.0898687	48615	0.530303	9.26030731746583e-08	2.00472398294201e-06	6.06061	0	NO
34445	ENSG00000228044	MCI	0.00710709	0.00710709	46068.5	0.502525	0.127041	0.307097	0.505051	0	NO
34446	ENSG00000228048	MCI	0	0	45837	0.5	1	1	0	0	NO
34447	POLR2J2	MCI	0	0	45837	0.5	1	1	0	0	NO
34448	ENSG00000228061	MCI	0.0176621	0.0176621	46531.5	0.507576	0.0080321	0.0370011	1.51515	0	NO
34449	ENSG00000228064	MCI	0	0	45837	0.5	1	1	0	0	NO
34450	ENSG00000228079	MCI	0	0	45837	0.5	1	1	0	0	NO
34451	ENSG00000228084	MCI	0	0	45837	0.5	1	1	0	0	NO
34452	ENSG00000228086	MCI	0.00783767	0.00783767	46068.5	0.502525	0.127041	0.307097	0.505051	0	NO
34453	LINC01820	MCI	0	0	45837	0.5	1	1	0	0	NO
34454	SPTBN1-AS1	MCI	0.00910229	0.00910229	46068.5	0.502525	0.127041	0.307097	0.505051	0	NO
34455	ENSG00000228113	MCI	0.0972736	0.0972736	48615	0.530303	9.26030731746583e-08	2.00472398294201e-06	6.06061	0	NO
34456	PHB1P3	MCI	0	0	45837	0.5	1	1	0	0	NO
34457	MDN1-AS1	MCI	0.0059141	0.0059141	46068.5	0.502525	0.127041	0.307097	0.505051	0	NO
34458	ENSG00000228133	MCI	0	0	45837	0.5	1	1	0	0	NO
34459	EFHD2-AS1	MCI	0	0	45837	0.5	1	1	0	0	NO
34460	ENSG00000228142	MCI	0	0	45837	0.5	1	1	0	0	NO
34461	ENSG00000228144	MCI	0	0	45837	0.5	1	1	0	0	NO
34462	ENSG00000228156	MCI	0	0	45837	0.5	1	1	0	0	NO
34463	LINC01674	MCI	0	0	45837	0.5	1	1	0	0	NO
34464	ENSG00000228162	MCI	0	0	45837	0.5	1	1	0	0	NO
34465	ENSG00000228170	MCI	0.00748309	0.00748309	46068.5	0.502525	0.127041	0.307097	0.505051	0	NO
34466	ENSG00000228172	MCI	0.00334422	0.00334422	46068.5	0.502525	0.127041	0.307097	0.505051	0	NO
34467	LINC02843	MCI	0	0	45837	0.5	1	1	0	0	NO
34468	ZNF691-DT	MCI	0	0	45837	0.5	1	1	0	0	NO
34469	ENSG00000228194	MCI	0.00330497	0.00330497	46068.5	0.502525	0.127041	0.307097	0.505051	0	NO
34470	RPL5P27	MCI	0	0	45837	0.5	1	1	0	0	NO
34471	GRASLND	MCI	0	0	45837	0.5	1	1	0	0	NO
34472	ENSG00000228204	MCI	0	0	45837	0.5	1	1	0	0	NO
34473	LINC02869	MCI	0	0	45837	0.5	1	1	0	0	NO
34474	LINC02770	MCI	0	0	45837	0.5	1	1	0	0	NO
34475	ENSG00000228216	MCI	0	0	45837	0.5	1	1	0	0	NO
34476	CRLF3P3	MCI	0	0	45837	0.5	1	1	0	0	NO
34477	ENSG00000228238	MCI	0	0	45837	0.5	1	1	0	0	NO
34478	XPC-AS1	MCI	0	0	45837	0.5	1	1	0	0	NO
34479	ENSG00000228251	MCI	0.00526259	0.00526259	46068.5	0.502525	0.127041	0.307097	0.505051	0	NO
34480	ENSG00000228255	MCI	0	0	45837	0.5	1	1	0	0	NO
34481	ENSG00000228272	MCI	0	0	45837	0.5	1	1	0	0	NO
34482	ENSG00000228274	MCI	0.00536801	0.00536801	46068.5	0.502525	0.127041	0.307097	0.505051	0	NO
34483	IDH3B-DT	MCI	0	0	45837	0.5	1	1	0	0	NO
34484	FAM174C	MCI	0	0	45837	0.5	1	1	0	0	NO
34485	LINC01209	MCI	0	0	45837	0.5	1	1	0	0	NO
34486	MTATP6P19	MCI	0	0	45837	0.5	1	1	0	0	NO
34487	GLIS3-AS2	MCI	0	0	45837	0.5	1	1	0	0	NO
34488	MYADM-AS1	MCI	0.0104619	0.0104619	46300	0.505051	0.0306271	0.107002	1.0101	0	NO
34489	LINC01890	MCI	0	0	45837	0.5	1	1	0	0	NO
34490	ENSG00000228334	MCI	0.0104395	0.0104395	46068.5	0.502525	0.127041	0.307097	0.505051	0	NO
34491	ENSG00000228343	MCI	0	0	45837	0.5	1	1	0	0	NO
34492	ENSG00000228351	MCI	0	0	45837	0.5	1	1	0	0	NO
34493	ENSG00000228352	MCI	0	0	45837	0.5	1	1	0	0	NO
34494	ENSG00000228353	MCI	0	0	45837	0.5	1	1	0	0	NO
34495	LINC02263	MCI	0.00410898	0.00410898	46068.5	0.502525	0.127041	0.307097	0.505051	0	NO
34496	ENSG00000228360	MCI	0	0	45837	0.5	1	1	0	0	NO
34497	CHMP3-AS1	MCI	0.0068663	0.0068663	46068.5	0.502525	0.127041	0.307097	0.505051	0	NO
34498	ENSG00000228368	MCI	0	0	45837	0.5	1	1	0	0	NO
34499	ENSG00000228391	MCI	0	0	45837	0.5	1	1	0	0	NO
34500	ENSG00000228392	MCI	0	0	45837	0.5	1	1	0	0	NO
34501	ENSG00000228395	MCI	0.00429202	0.00429202	46068.5	0.502525	0.127041	0.307097	0.505051	0	NO
34502	LINC01635	MCI	0	0	45837	0.5	1	1	0	0	NO
34503	CNTNAP5-DT	MCI	0	0	45837	0.5	1	1	0	0	NO
34504	ENSG00000228401	MCI	0	0	45837	0.5	1	1	0	0	NO
34505	ENSG00000228404	MCI	0.00716169	0.00716169	46068.5	0.502525	0.127041	0.307097	0.505051	0	NO
34506	ENSG00000228408	MCI	0	0	45837	0.5	1	1	0	0	NO
34507	LNC-LBCS	MCI	0.0289277	0.0289277	46994.5	0.512626	0.000607507	0.00432202	2.52525	0	NO
34508	REL-DT	MCI	0.00739024	0.00739024	46068.5	0.502525	0.127041	0.307097	0.505051	0	NO
34509	ENSG00000228417	MCI	0.0118654	0.0118654	46068.5	0.502525	0.127041	0.307097	0.505051	0	NO
34510	ENSG00000228421	MCI	0	0	45837	0.5	1	1	0	0	NO
34511	ENSG00000228427	MCI	0.0123988	0.0123988	46300	0.505051	0.0306271	0.107002	1.0101	0	NO
34512	ENSG00000228434	MCI	0.0376872	0.0376872	47226	0.515152	0.000170887	0.00147368	3.0303	0	NO
34513	RRAGC-DT	MCI	0.403831	0.403831	58569.5	0.638889	3.08221481956812e-32	9.13418526934173e-30	27.7778	0	UP
34514	ENSG00000228463	MCI	0.0136947	0.0136947	46300	0.505051	0.0306271	0.107002	1.0101	0	NO
34515	ENSG00000228467	MCI	0	0	45837	0.5	1	1	0	0	NO
34516	ENSG00000228470	MCI	0	0	45837	0.5	1	1	0	0	NO
34517	LIN28AP2	MCI	0	0	45837	0.5	1	1	0	0	NO
34518	ENSG00000228484	MCI	0.00429202	0.00429202	46068.5	0.502525	0.127041	0.307097	0.505051	0	NO
34519	ENSG00000228487	MCI	0	0	45837	0.5	1	1	0	0	NO
34520	PNISR-AS1	MCI	0.0814063	0.0814063	48846.5	0.532828	2.65089576720661e-08	6.48095252785295e-07	6.56566	0	NO
34521	ENSG00000228509	MCI	0	0	45837	0.5	1	1	0	0	NO
34522	ENSG00000228510	MCI	0	0	45837	0.5	1	1	0	0	NO
34523	ENSG00000228522	MCI	0.00419046	0.00419046	46068.5	0.502525	0.127041	0.307097	0.505051	0	NO
34524	ENSG00000228527	MCI	0	0	45837	0.5	1	1	0	0	NO
34525	ENSG00000228539	MCI	0	0	45837	0.5	1	1	0	0	NO
34526	ENSG00000228541	MCI	0.00994834	0.00994834	46068.5	0.502525	0.127041	0.307097	0.505051	0	NO
34527	ENSG00000228543	MCI	0	0	45837	0.5	1	1	0	0	NO
34528	PMS2P12	MCI	0	0	45837	0.5	1	1	0	0	NO
34529	ENSG00000228553	MCI	0.00483478	0.00483478	46068.5	0.502525	0.127041	0.307097	0.505051	0	NO
34530	ENSG00000228560	MCI	0.00929974	0.00929974	46068.5	0.502525	0.127041	0.307097	0.505051	0	NO
34531	ENSG00000228563	MCI	0.00734927	0.00734927	46068.5	0.502525	0.127041	0.307097	0.505051	0	NO
34532	ENSG00000228566	MCI	0.341887	0.341887	55328.5	0.603535	5.81275415855661e-24	8.88323890009275e-22	20.7071	0	UP
34533	ENSG00000228586	MCI	0	0	45837	0.5	1	1	0	0	NO
34534	MIR4432HG	MCI	0	0	45837	0.5	1	1	0	0	NO
34535	D21S2088E	MCI	0	0	45837	0.5	1	1	0	0	NO
34536	ENSG00000228604	MCI	0.00731134	0.00731134	46068.5	0.502525	0.127041	0.307097	0.505051	0	NO
34537	ENSG00000228613	MCI	0.0164136	0.0164136	46300	0.505051	0.0306271	0.107002	1.0101	0	NO
34538	ENSG00000228620	MCI	0	0	45837	0.5	1	1	0	0	NO
34539	ENSG00000228622	MCI	0	0	45837	0.5	1	1	0	0	NO
34540	ENSG00000228625	MCI	0	0	45837	0.5	1	1	0	0	NO
34541	ENSG00000228627	MCI	0	0	45837	0.5	1	1	0	0	NO
34542	ENSG00000228629	MCI	0	0	45837	0.5	1	1	0	0	NO
34543	ENSG00000228634	MCI	0	0	45837	0.5	1	1	0	0	NO
34544	ENSG00000228643	MCI	0	0	45837	0.5	1	1	0	0	NO
34545	ENSG00000228655	MCI	0.0353007	0.0353007	46994.5	0.512626	0.000607507	0.00432202	2.52525	0	NO
34546	ENSG00000228679	MCI	0.0343996	0.0343996	46994.5	0.512626	0.000607507	0.00432202	2.52525	0	NO
34547	ENSG00000228680	MCI	0.00526259	0.00526259	46068.5	0.502525	0.127041	0.307097	0.505051	0	NO
34548	ENSG00000228689	MCI	0	0	45837	0.5	1	1	0	0	NO
34549	ENSG00000228692	MCI	0.00565583	0.00565583	46068.5	0.502525	0.127041	0.307097	0.505051	0	NO
34550	ENSG00000228697	MCI	0	0	45837	0.5	1	1	0	0	NO
34551	TNKS2-DT	MCI	0	0	45837	0.5	1	1	0	0	NO
34552	ENSG00000228714	MCI	0	0	45837	0.5	1	1	0	0	NO
34553	ENSG00000228719	MCI	0	0	45837	0.5	1	1	0	0	NO
34554	MTND2P12	MCI	0	0	45837	0.5	1	1	0	0	NO
34555	SAPCD1	MCI	0	0	45837	0.5	1	1	0	0	NO
34556	LINC02013	MCI	0	0	45837	0.5	1	1	0	0	NO
34557	ENSG00000228737	MCI	0	0	45837	0.5	1	1	0	0	NO
34558	ENSG00000228739	MCI	0.00526259	0.00526259	46068.5	0.502525	0.127041	0.307097	0.505051	0	NO
34559	GABRG3-AS1	MCI	0	0	45837	0.5	1	1	0	0	NO
34560	ENSG00000228748	MCI	0.00504162	0.00504162	46068.5	0.502525	0.127041	0.307097	0.505051	0	NO
34561	MIR365BHG	MCI	0	0	45837	0.5	1	1	0	0	NO
34562	ENSG00000228772	MCI	0	0	45837	0.5	1	1	0	0	NO
34563	ENSG00000228782	MCI	0.00753257	0.00753257	46068.5	0.502525	0.127041	0.307097	0.505051	0	NO
34564	ENSG00000228793	MCI	0.17023	0.17023	50698.5	0.55303	1.12516805204052e-12	5.77867339139311e-11	10.6061	0	UP
34565	PCMTD1-DT	MCI	0.0167127	0.0167127	46300	0.505051	0.0306271	0.107002	1.0101	0	NO
34566	ENSG00000228802	MCI	0	0	45837	0.5	1	1	0	0	NO
34567	ENSG00000228804	MCI	0.0291679	0.0291679	46994.5	0.512626	0.000607507	0.00432202	2.52525	0	NO
34568	ENSG00000228809	MCI	0	0	45837	0.5	1	1	0	0	NO
34569	ENSG00000228818	MCI	0	0	45837	0.5	1	1	0	0	NO
34570	ENSG00000228826	MCI	0	0	45837	0.5	1	1	0	0	NO
34571	ENSG00000228830	MCI	0.00641409	0.00641409	46068.5	0.502525	0.127041	0.307097	0.505051	0	NO
34572	PIK3IP1-DT	MCI	0.0133188	0.0133188	46300	0.505051	0.0306271	0.107002	1.0101	0	NO
34573	ENSG00000228852	MCI	0	0	45837	0.5	1	1	0	0	NO
34574	ACTR3-AS1	MCI	0.0561844	0.0561844	47457.5	0.517677	4.84438269814211e-05	0.000493209	3.53535	0	NO
34575	ENSG00000228862	MCI	0.0124588	0.0124588	46300	0.505051	0.0306271	0.107002	1.0101	0	NO
34576	ENSG00000228863	MCI	0	0	45837	0.5	1	1	0	0	NO
34577	ENSG00000228876	MCI	0	0	45837	0.5	1	1	0	0	NO
34578	ENSG00000228877	MCI	0	0	45837	0.5	1	1	0	0	NO
34579	SEPTIN7-DT	MCI	0.0800765	0.0800765	48383.5	0.527778	3.23301582899433e-07	6.10417883166988e-06	5.55556	0	NO
34580	ENSG00000228886	MCI	0.0110942	0.0110942	46300	0.505051	0.0306271	0.107002	1.0101	0	NO
34581	ENSG00000228925	MCI	0	0	45837	0.5	1	1	0	0	NO
34582	ENSG00000228933	MCI	0.0132368	0.0132368	46300	0.505051	0.0306271	0.107002	1.0101	0	NO
34583	MTA3P1	MCI	0	0	45837	0.5	1	1	0	0	NO
34584	ENSG00000228944	MCI	0.00407572	0.00407572	46068.5	0.502525	0.127041	0.307097	0.505051	0	NO
34585	SLC25A6P5	MCI	0	0	45837	0.5	1	1	0	0	NO
34586	ENSG00000228968	MCI	0	0	45837	0.5	1	1	0	0	NO
34587	PPIAP55	MCI	0	0	45837	0.5	1	1	0	0	NO
34588	ENSG00000228999	MCI	0.0319715	0.0319715	47226	0.515152	0.000170887	0.00147368	3.0303	0	NO
34589	LINC01038	MCI	0	0	45837	0.5	1	1	0	0	NO
34590	ENSG00000229021	MCI	0.00781995	0.00781995	46068.5	0.502525	0.127041	0.307097	0.505051	0	NO
34591	VDAC1P8	MCI	0.0277418	0.0277418	46531.5	0.507576	0.0080321	0.0370011	1.51515	0	NO
34592	ZFAND2A-DT	MCI	0.0131114	0.0131114	46300	0.505051	0.0306271	0.107002	1.0101	0	NO
34593	ENSG00000229044	MCI	0.0197848	0.0197848	46531.5	0.507576	0.0080321	0.0370011	1.51515	0	NO
34594	ENSG00000229047	MCI	0.0118309	0.0118309	46068.5	0.502525	0.127041	0.307097	0.505051	0	NO
34595	ENSG00000229052	MCI	0	0	45837	0.5	1	1	0	0	NO
34596	RPS3AP54	MCI	0.0068663	0.0068663	46068.5	0.502525	0.127041	0.307097	0.505051	0	NO
34597	ENSG00000229065	MCI	0	0	45837	0.5	1	1	0	0	NO
34598	ENSG00000229066	MCI	0	0	45837	0.5	1	1	0	0	NO
34599	LINC01165	MCI	0	0	45837	0.5	1	1	0	0	NO
34600	PIK3CA-DT	MCI	0.0285818	0.0285818	46763	0.510101	0.0021865	0.0126433	2.0202	0	NO
34601	ABHD17AP4	MCI	0	0	45837	0.5	1	1	0	0	NO
34602	FRMD3-AS1	MCI	0	0	45837	0.5	1	1	0	0	NO
34603	ENSG00000229116	MCI	0	0	45837	0.5	1	1	0	0	NO
34604	ENSG00000229118	MCI	0	0	45837	0.5	1	1	0	0	NO
34605	KANSL1L-AS1	MCI	0.0938411	0.0938411	48846.5	0.532828	2.65089576720661e-08	6.48095252785295e-07	6.56566	0	NO
34606	SNX18P4	MCI	0	0	45837	0.5	1	1	0	0	NO
34607	SMPD4P2	MCI	0	0	45837	0.5	1	1	0	0	NO
34608	ENSG00000229151	MCI	0.046777	0.046777	47226	0.515152	0.000170887	0.00147368	3.0303	0	NO
34609	KCNQ5-AS1	MCI	0	0	45837	0.5	1	1	0	0	NO
34610	ENSG00000229160	MCI	0	0	45837	0.5	1	1	0	0	NO
34611	ENSG00000229178	MCI	0	0	45837	0.5	1	1	0	0	NO
34612	RABGEF1P1	MCI	0.054301	0.054301	47457.5	0.517677	4.84438269814211e-05	0.000493209	3.53535	0	NO
34613	ENSG00000229192	MCI	0.00886472	0.00886472	46068.5	0.502525	0.127041	0.307097	0.505051	0	NO
34614	ENSG00000229195	MCI	0.0340687	0.0340687	46994.5	0.512626	0.000607507	0.00432202	2.52525	0	NO
34615	LINC03008	MCI	0	0	45837	0.5	1	1	0	0	NO
34616	ENSG00000229209	MCI	0	0	45837	0.5	1	1	0	0	NO
34617	ENSG00000229224	MCI	0	0	45837	0.5	1	1	0	0	NO
34618	ENSG00000229229	MCI	0	0	45837	0.5	1	1	0	0	NO
34619	EEF1A1P48	MCI	0.00879348	0.00879348	46068.5	0.502525	0.127041	0.307097	0.505051	0	NO
34620	ENSG00000229242	MCI	0	0	45837	0.5	1	1	0	0	NO
34621	LINC00377	MCI	0.00609118	0.00609118	46068.5	0.502525	0.127041	0.307097	0.505051	0	NO
34622	LINC00446	MCI	0.00429202	0.00429202	46068.5	0.502525	0.127041	0.307097	0.505051	0	NO
34623	ENSG00000229257	MCI	0	0	45837	0.5	1	1	0	0	NO
34624	ENSG00000229262	MCI	0	0	45837	0.5	1	1	0	0	NO
34625	ENSG00000229263	MCI	0	0	45837	0.5	1	1	0	0	NO
34626	SNHG31	MCI	0.0231366	0.0231366	46531.5	0.507576	0.0080321	0.0370011	1.51515	0	NO
34627	PES1P2	MCI	0	0	45837	0.5	1	1	0	0	NO
34628	ENSG00000229269	MCI	0	0	45837	0.5	1	1	0	0	NO
34629	LINC03036	MCI	0.0803551	0.0803551	49078	0.535354	7.58080247883008e-09	2.04360170080816e-07	7.07071	0	NO
34630	LINC02768	MCI	0	0	45837	0.5	1	1	0	0	NO
34631	ENSG00000229294	MCI	0.00246132	0.00246132	46068.5	0.502525	0.127041	0.307097	0.505051	0	NO
34632	ZBTB46-AS2	MCI	0	0	45837	0.5	1	1	0	0	NO
34633	ENSG00000229309	MCI	0	0	45837	0.5	1	1	0	0	NO
34634	ENSG00000229312	MCI	0.00334422	0.00334422	46068.5	0.502525	0.127041	0.307097	0.505051	0	NO
34635	ENSG00000229313	MCI	0	0	45837	0.5	1	1	0	0	NO
34636	HMGB1P45	MCI	0	0	45837	0.5	1	1	0	0	NO
34637	ENSG00000229321	MCI	0.147465	0.147465	50930	0.555556	3.16277958528686e-13	1.72966973330027e-11	11.1111	0	UP
34638	RPL17P15	MCI	0	0	45837	0.5	1	1	0	0	NO
34639	EPC1-AS1	MCI	0.00297078	0.00297078	46068.5	0.502525	0.127041	0.307097	0.505051	0	NO
34640	TMEM44-AS2	MCI	0	0	45837	0.5	1	1	0	0	NO
34641	DANT1	MCI	0	0	45837	0.5	1	1	0	0	NO
34642	ENSG00000229337	MCI	0.0562701	0.0562701	47689	0.520202	1.38007180553836e-05	0.000166382	4.0404	0	NO
34643	PPP1R2P5	MCI	0	0	45837	0.5	1	1	0	0	NO
34644	ENSG00000229370	MCI	0	0	45837	0.5	1	1	0	0	NO
34645	CTNNA2-AS1	MCI	0.00712005	0.00712005	46068.5	0.502525	0.127041	0.307097	0.505051	0	NO
34646	TAF12-DT	MCI	0	0	45837	0.5	1	1	0	0	NO
34647	ENSG00000229393	MCI	0	0	45837	0.5	1	1	0	0	NO
34648	ENSG00000229395	MCI	0	0	45837	0.5	1	1	0	0	NO
34649	CNIH3-AS1	MCI	0.00483429	0.00483429	46068.5	0.502525	0.127041	0.307097	0.505051	0	NO
34650	ENSG00000229403	MCI	0	0	45837	0.5	1	1	0	0	NO
34651	ENSG00000229422	MCI	0.011634	0.011634	46300	0.505051	0.0306271	0.107002	1.0101	0	NO
34652	ENSG00000229425	MCI	0.0893799	0.0893799	48846.5	0.532828	2.65089576720661e-08	6.48095252785295e-07	6.56566	0	NO
34653	MED8-AS1	MCI	0	0	45837	0.5	1	1	0	0	NO
34654	LINC00366	MCI	0	0	45837	0.5	1	1	0	0	NO
34655	LINC00433	MCI	0	0	45837	0.5	1	1	0	0	NO
34656	ST3GAL3-AS1	MCI	0.016649	0.016649	46300	0.505051	0.0306271	0.107002	1.0101	0	NO
34657	CPVL-AS1	MCI	0	0	45837	0.5	1	1	0	0	NO
34658	ENSG00000229458	MCI	0	0	45837	0.5	1	1	0	0	NO
34659	LINC02766	MCI	0	0	45837	0.5	1	1	0	0	NO
34660	ENSG00000229491	MCI	0	0	45837	0.5	1	1	0	0	NO
34661	ENSG00000229494	MCI	0	0	45837	0.5	1	1	0	0	NO
34662	ENSG00000229498	MCI	0.00729561	0.00729561	46300	0.505051	0.0306271	0.107002	1.0101	0	NO
34663	RPL17P1	MCI	0	0	45837	0.5	1	1	0	0	NO
34664	DNPEP-AS1	MCI	0	0	45837	0.5	1	1	0	0	NO
34665	ENSG00000229528	MCI	0	0	45837	0.5	1	1	0	0	NO
34666	RABGAP1L-AS1	MCI	0	0	45837	0.5	1	1	0	0	NO
34667	ENSG00000229533	MCI	0	0	45837	0.5	1	1	0	0	NO
34668	PANK2-AS1	MCI	0	0	45837	0.5	1	1	0	0	NO
34669	ENSG00000229543	MCI	0.00830598	0.00830598	46068.5	0.502525	0.127041	0.307097	0.505051	0	NO
34670	ENSG00000229559	MCI	0	0	45837	0.5	1	1	0	0	NO
34671	ENSG00000229569	MCI	0	0	45837	0.5	1	1	0	0	NO
34672	GAPDHP58	MCI	0.0059563	0.0059563	46068.5	0.502525	0.127041	0.307097	0.505051	0	NO
34673	ENSG00000229588	MCI	0.0210925	0.0210925	46531.5	0.507576	0.0080321	0.0370011	1.51515	0	NO
34674	ENSG00000229591	MCI	0	0	45837	0.5	1	1	0	0	NO
34675	LINC00411	MCI	0.00523516	0.00523516	46068.5	0.502525	0.127041	0.307097	0.505051	0	NO
34676	ENSG00000229603	MCI	0	0	45837	0.5	1	1	0	0	NO
34677	ENSG00000229607	MCI	0	0	45837	0.5	1	1	0	0	NO
34678	LINC02851	MCI	0	0	45837	0.5	1	1	0	0	NO
34679	ENSG00000229618	MCI	0.276228	0.276228	53939.5	0.588384	1.63206991038199e-20	1.90886896718277e-18	17.6768	0	UP
34680	ENSG00000229628	MCI	0	0	45837	0.5	1	1	0	0	NO
34681	ENSG00000229642	MCI	0.00334422	0.00334422	46068.5	0.502525	0.127041	0.307097	0.505051	0	NO
34682	ENSG00000229646	MCI	0.00246132	0.00246132	46068.5	0.502525	0.127041	0.307097	0.505051	0	NO
34683	MYOSLID	MCI	0.0259914	0.0259914	46763	0.510101	0.0021865	0.0126433	2.0202	0	NO
34684	LINC02681	MCI	0	0	45837	0.5	1	1	0	0	NO
34685	ENSG00000229672	MCI	0	0	45837	0.5	1	1	0	0	NO
34686	H2AL3	MCI	0	0	45837	0.5	1	1	0	0	NO
34687	CRPPA-AS1	MCI	0	0	45837	0.5	1	1	0	0	NO
34688	ANKRD33BP1	MCI	0	0	45837	0.5	1	1	0	0	NO
34689	LINC00484	MCI	0	0	45837	0.5	1	1	0	0	NO
34690	ENSG00000229699	MCI	0	0	45837	0.5	1	1	0	0	NO
34691	ENSG00000229717	MCI	0	0	45837	0.5	1	1	0	0	NO
34692	ENSG00000229721	MCI	0.0413175	0.0413175	47457.5	0.517677	4.84438269814211e-05	0.000493209	3.53535	0	NO
34693	ENSG00000229727	MCI	0	0	45837	0.5	1	1	0	0	NO
34694	ENSG00000229728	MCI	0.00813333	0.00813333	46068.5	0.502525	0.127041	0.307097	0.505051	0	NO
34695	PDC-AS1	MCI	0.255207	0.255207	53939.5	0.588384	1.63206991038199e-20	1.90886896718277e-18	17.6768	0	UP
34696	ENSG00000229740	MCI	0	0	45837	0.5	1	1	0	0	NO
34697	ENSG00000229751	MCI	0	0	45837	0.5	1	1	0	0	NO
34698	TMX4-AS1	MCI	0	0	45837	0.5	1	1	0	0	NO
34699	ENSG00000229770	MCI	0.0102844	0.0102844	46068.5	0.502525	0.127041	0.307097	0.505051	0	NO
34700	ENSG00000229774	MCI	0	0	45837	0.5	1	1	0	0	NO
34701	SPNS2-AS1	MCI	0	0	45837	0.5	1	1	0	0	NO
34702	ENSG00000229797	MCI	0.00850222	0.00850222	46068.5	0.502525	0.127041	0.307097	0.505051	0	NO
34703	ENSG00000229817	MCI	0	0	45837	0.5	1	1	0	0	NO
34704	PDE4DIPP1	MCI	0	0	45837	0.5	1	1	0	0	NO
34705	ENSG00000229839	MCI	0.00846635	0.00846635	46068.5	0.502525	0.127041	0.307097	0.505051	0	NO
34706	ENSG00000229846	MCI	0.0065995	0.0065995	46068.5	0.502525	0.127041	0.307097	0.505051	0	NO
34707	ENSG00000229848	MCI	0	0	45837	0.5	1	1	0	0	NO
34708	KHDC1-AS1	MCI	0.15437	0.15437	51161.5	0.558081	8.86541700285687e-14	5.24746544865455e-12	11.6162	0	UP
34709	ENSG00000229855	MCI	0.0116121	0.0116121	46300	0.505051	0.0306271	0.107002	1.0101	0	NO
34710	EEF1A1-AS1	MCI	0.00411535	0.00411535	46068.5	0.502525	0.127041	0.307097	0.505051	0	NO
34711	RPL31P54	MCI	0	0	45837	0.5	1	1	0	0	NO
34712	ENSG00000229881	MCI	0	0	45837	0.5	1	1	0	0	NO
34713	ENSG00000229886	MCI	0	0	45837	0.5	1	1	0	0	NO
34714	TAX1BP1-AS1	MCI	0	0	45837	0.5	1	1	0	0	NO
34715	ENSG00000229912	MCI	0	0	45837	0.5	1	1	0	0	NO
34716	LINC02865	MCI	0	0	45837	0.5	1	1	0	0	NO
34717	IL9RP1	MCI	0	0	45837	0.5	1	1	0	0	NO
34718	ATXN1-AS1	MCI	0.00548537	0.00548537	46068.5	0.502525	0.127041	0.307097	0.505051	0	NO
34719	MYO16-AS2	MCI	0	0	45837	0.5	1	1	0	0	NO
34720	PDE11A-AS1	MCI	0.0059563	0.0059563	46068.5	0.502525	0.127041	0.307097	0.505051	0	NO
34721	FOSL2-AS1	MCI	0	0	45837	0.5	1	1	0	0	NO
34722	BCAN-AS2	MCI	0.0368228	0.0368228	46994.5	0.512626	0.000607507	0.00432202	2.52525	0	NO
34723	ZRANB2-DT	MCI	0.121656	0.121656	49541	0.540404	6.1720210182052e-10	2.03537475081564e-08	8.08081	0	UP
34724	ENSG00000229960	MCI	0.00895082	0.00895082	46300	0.505051	0.0306271	0.107002	1.0101	0	NO
34725	ENSG00000229962	MCI	0	0	45837	0.5	1	1	0	0	NO
34726	ENSG00000229964	MCI	0	0	45837	0.5	1	1	0	0	NO
34727	ENSG00000229970	MCI	0.00565583	0.00565583	46068.5	0.502525	0.127041	0.307097	0.505051	0	NO
34728	IQCF3	MCI	0	0	45837	0.5	1	1	0	0	NO
34729	ENSG00000229976	MCI	0.0314913	0.0314913	46994.5	0.512626	0.000607507	0.00432202	2.52525	0	NO
34730	ENSG00000229983	MCI	0	0	45837	0.5	1	1	0	0	NO
34731	ENSG00000229990	MCI	0	0	45837	0.5	1	1	0	0	NO
34732	SGSM3-AS1	MCI	0.00690347	0.00690347	46068.5	0.502525	0.127041	0.307097	0.505051	0	NO
34733	ENSG00000230010	MCI	0.0240098	0.0240098	46531.5	0.507576	0.0080321	0.0370011	1.51515	0	NO
34734	CTSLP4	MCI	0.0102639	0.0102639	46068.5	0.502525	0.127041	0.307097	0.505051	0	NO
34735	CT70	MCI	0	0	45837	0.5	1	1	0	0	NO
34736	ENSG00000230015	MCI	0	0	45837	0.5	1	1	0	0	NO
34737	ENSG00000230021	MCI	0.0917925	0.0917925	48846.5	0.532828	2.65089576720661e-08	6.48095252785295e-07	6.56566	0	NO
34738	ENSG00000230027	MCI	0.00297078	0.00297078	46068.5	0.502525	0.127041	0.307097	0.505051	0	NO
34739	UBBP1	MCI	0	0	45837	0.5	1	1	0	0	NO
34740	ENSG00000230051	MCI	0	0	45837	0.5	1	1	0	0	NO
34741	ENSG00000230074	MCI	0	0	45837	0.5	1	1	0	0	NO
34742	ZBTB47-AS1	MCI	0.149558	0.149558	50698.5	0.55303	1.12516805204052e-12	5.77867339139311e-11	10.6061	0	UP
34743	ENSG00000230087	MCI	0	0	45837	0.5	1	1	0	0	NO
34744	ENSG00000230092	MCI	0.00567558	0.00567558	46068.5	0.502525	0.127041	0.307097	0.505051	0	NO
34745	ENSG00000230105	MCI	0	0	45837	0.5	1	1	0	0	NO
34746	ENSG00000230107	MCI	0	0	45837	0.5	1	1	0	0	NO
34747	H3P11	MCI	0	0	45837	0.5	1	1	0	0	NO
34748	AGBL4-AS1	MCI	0	0	45837	0.5	1	1	0	0	NO
34749	FGF12-AS2	MCI	0.00246132	0.00246132	46068.5	0.502525	0.127041	0.307097	0.505051	0	NO
34750	NPAS2-AS1	MCI	0	0	45837	0.5	1	1	0	0	NO
34751	ENSG00000230147	MCI	0.0057408	0.0057408	46068.5	0.502525	0.127041	0.307097	0.505051	0	NO
34752	CEP250-AS1	MCI	0	0	45837	0.5	1	1	0	0	NO
34753	HSDL2-AS1	MCI	0.0888989	0.0888989	48615	0.530303	9.26030731746583e-08	2.00472398294201e-06	6.06061	0	NO
34754	ENSG00000230186	MCI	0	0	45837	0.5	1	1	0	0	NO
34755	CBR1-AS1	MCI	0.027217	0.027217	46763	0.510101	0.0021865	0.0126433	2.0202	0	NO
34756	ENSG00000230226	MCI	0	0	45837	0.5	1	1	0	0	NO
34757	ENSG00000230229	MCI	0	0	45837	0.5	1	1	0	0	NO
34758	ENSG00000230233	MCI	0	0	45837	0.5	1	1	0	0	NO
34759	GNA13P1	MCI	0	0	45837	0.5	1	1	0	0	NO
34760	ENSG00000230258	MCI	0.00734927	0.00734927	46068.5	0.502525	0.127041	0.307097	0.505051	0	NO
34761	ENSG00000230260	MCI	0	0	45837	0.5	1	1	0	0	NO
34762	ENSG00000230286	MCI	0.00526259	0.00526259	46068.5	0.502525	0.127041	0.307097	0.505051	0	NO
34763	ENSG00000230303	MCI	0.0359726	0.0359726	46994.5	0.512626	0.000607507	0.00432202	2.52525	0	NO
34764	ENSG00000230305	MCI	0	0	45837	0.5	1	1	0	0	NO
34765	TTLL1-AS1	MCI	0.00747778	0.00747778	46068.5	0.502525	0.127041	0.307097	0.505051	0	NO
34766	BEND7P1	MCI	0	0	45837	0.5	1	1	0	0	NO
34767	ENSG00000230322	MCI	0	0	45837	0.5	1	1	0	0	NO
34768	LINC01734	MCI	0.00246132	0.00246132	46068.5	0.502525	0.127041	0.307097	0.505051	0	NO
34769	ENSG00000230325	MCI	0.0471494	0.0471494	47226	0.515152	0.000170887	0.00147368	3.0303	0	NO
34770	ENSG00000230333	MCI	0.185159	0.185159	51393	0.560606	2.47781338853949e-14	1.57274812187181e-12	12.1212	0	UP
34771	SPDYE21	MCI	0	0	45837	0.5	1	1	0	0	NO
34772	RPL4P3	MCI	0	0	45837	0.5	1	1	0	0	NO
34773	ENSG00000230379	MCI	0.00567558	0.00567558	46068.5	0.502525	0.127041	0.307097	0.505051	0	NO
34774	ENSG00000230381	MCI	0	0	45837	0.5	1	1	0	0	NO
34775	RPL6P19	MCI	0	0	45837	0.5	1	1	0	0	NO
34776	ENSG00000230385	MCI	0	0	45837	0.5	1	1	0	0	NO
34777	ENSG00000230387	MCI	0	0	45837	0.5	1	1	0	0	NO
34778	ENSG00000230392	MCI	0	0	45837	0.5	1	1	0	0	NO
34779	ENSG00000230393	MCI	0	0	45837	0.5	1	1	0	0	NO
34780	BZW1-AS1	MCI	0	0	45837	0.5	1	1	0	0	NO
34781	LINC00595	MCI	0.151667	0.151667	50930	0.555556	3.16277958528686e-13	1.72966973330027e-11	11.1111	0	UP
34782	ENSG00000230423	MCI	0	0	45837	0.5	1	1	0	0	NO
34783	LINC01036	MCI	0.0450169	0.0450169	47457.5	0.517677	4.84438269814211e-05	0.000493209	3.53535	0	NO
34784	ALG14-AS1	MCI	0	0	45837	0.5	1	1	0	0	NO
34785	ENSG00000230432	MCI	0	0	45837	0.5	1	1	0	0	NO
34786	ENSG00000230437	MCI	0.00648759	0.00648759	46068.5	0.502525	0.127041	0.307097	0.505051	0	NO
34787	ASB15-AS1	MCI	0	0	45837	0.5	1	1	0	0	NO
34788	ENSG00000230454	MCI	0	0	45837	0.5	1	1	0	0	NO
34789	PA2G4P4	MCI	0	0	45837	0.5	1	1	0	0	NO
34790	VENTXP4	MCI	0	0	45837	0.5	1	1	0	0	NO
34791	ENSG00000230472	MCI	0	0	45837	0.5	1	1	0	0	NO
34792	ENSG00000230479	MCI	0.00648759	0.00648759	46068.5	0.502525	0.127041	0.307097	0.505051	0	NO
34793	ENSG00000230490	MCI	0.282999	0.282999	54171	0.590909	4.38462793388365e-21	5.47891114473325e-19	18.1818	0	UP
34794	ENSG00000230492	MCI	0	0	45837	0.5	1	1	0	0	NO
34795	ENSG00000230498	MCI	0	0	45837	0.5	1	1	0	0	NO
34796	ENSG00000230499	MCI	0	0	45837	0.5	1	1	0	0	NO
34797	MKX-AS1	MCI	0	0	45837	0.5	1	1	0	0	NO
34798	ANKRD30BP3	MCI	0.0071569	0.0071569	46068.5	0.502525	0.127041	0.307097	0.505051	0	NO
34799	PPP5D1P	MCI	0	0	45837	0.5	1	1	0	0	NO
34800	ENSG00000230521	MCI	0	0	45837	0.5	1	1	0	0	NO
34801	ENSG00000230532	MCI	0.0134955	0.0134955	46300	0.505051	0.0306271	0.107002	1.0101	0	NO
34802	LINC03004	MCI	0.00246132	0.00246132	46068.5	0.502525	0.127041	0.307097	0.505051	0	NO
34803	BASP1P1	MCI	0	0	45837	0.5	1	1	0	0	NO
34804	ENSG00000230536	MCI	0	0	45837	0.5	1	1	0	0	NO
34805	LINC02937	MCI	0.15531	0.15531	50930	0.555556	3.16277958528686e-13	1.72966973330027e-11	11.1111	0	UP
34806	ENSG00000230552	MCI	0.0191154	0.0191154	46531.5	0.507576	0.0080321	0.0370011	1.51515	0	NO
34807	LINC02916	MCI	0	0	45837	0.5	1	1	0	0	NO
34808	ENSG00000230563	MCI	0.0045255	0.0045255	46068.5	0.502525	0.127041	0.307097	0.505051	0	NO
34809	APPAT	MCI	0.0475498	0.0475498	47226	0.515152	0.000170887	0.00147368	3.0303	0	NO
34810	ENSG00000230612	MCI	0.00356639	0.00356639	46068.5	0.502525	0.127041	0.307097	0.505051	0	NO
34811	DYNLL1P7	MCI	0	0	45837	0.5	1	1	0	0	NO
34812	ENSG00000230615	MCI	0.23391	0.23391	53245	0.580808	8.2413497330883e-19	8.66829149100148e-17	16.1616	0	UP
34813	ENSG00000230623	MCI	0.0261261	0.0261261	46763	0.510101	0.0021865	0.0126433	2.0202	0	NO
34814	ENSG00000230626	MCI	0	0	45837	0.5	1	1	0	0	NO
34815	CYP4F60P	MCI	0.0059141	0.0059141	46068.5	0.502525	0.127041	0.307097	0.505051	0	NO
34816	ENSG00000230637	MCI	0	0	45837	0.5	1	1	0	0	NO
34817	ENSG00000230638	MCI	0	0	45837	0.5	1	1	0	0	NO
34818	USP12-DT	MCI	0	0	45837	0.5	1	1	0	0	NO
34819	ENSG00000230647	MCI	0.00641409	0.00641409	46068.5	0.502525	0.127041	0.307097	0.505051	0	NO
34820	ENSG00000230648	MCI	0	0	45837	0.5	1	1	0	0	NO
34821	ENSG00000230649	MCI	0.00667082	0.00667082	46068.5	0.502525	0.127041	0.307097	0.505051	0	NO
34822	ENSG00000230676	MCI	0.0065995	0.0065995	46068.5	0.502525	0.127041	0.307097	0.505051	0	NO
34823	ENSG00000230690	MCI	0	0	45837	0.5	1	1	0	0	NO
34824	ENSG00000230699	MCI	0	0	45837	0.5	1	1	0	0	NO
34825	ENSG00000230709	MCI	0	0	45837	0.5	1	1	0	0	NO
34826	LINC00332	MCI	0	0	45837	0.5	1	1	0	0	NO
34827	ENSG00000230725	MCI	0	0	45837	0.5	1	1	0	0	NO
34828	ENSG00000230728	MCI	0	0	45837	0.5	1	1	0	0	NO
34829	ENSG00000230730	MCI	0	0	45837	0.5	1	1	0	0	NO
34830	LINC02938	MCI	0.00559682	0.00559682	46068.5	0.502525	0.127041	0.307097	0.505051	0	NO
34831	ENSG00000230733	MCI	0	0	45837	0.5	1	1	0	0	NO
34832	ENSG00000230735	MCI	0	0	45837	0.5	1	1	0	0	NO
34833	ENSG00000230739	MCI	0	0	45837	0.5	1	1	0	0	NO
34834	ENSG00000230746	MCI	0	0	45837	0.5	1	1	0	0	NO
34835	VN1R108P	MCI	0	0	45837	0.5	1	1	0	0	NO
34836	ENSG00000230773	MCI	0.0428976	0.0428976	47226	0.515152	0.000170887	0.00147368	3.0303	0	NO
34837	ANKRD63	MCI	0	0	45837	0.5	1	1	0	0	NO
34838	ENSG00000230782	MCI	0.0201527	0.0201527	46763	0.510101	0.0021865	0.0126433	2.0202	0	NO
34839	RPS3AP13	MCI	0	0	45837	0.5	1	1	0	0	NO
34840	YY2	MCI	0	0	45837	0.5	1	1	0	0	NO
34841	ENSG00000230805	MCI	0	0	45837	0.5	1	1	0	0	NO
34842	ENSG00000230807	MCI	0	0	45837	0.5	1	1	0	0	NO
34843	RPS6P15	MCI	0	0	45837	0.5	1	1	0	0	NO
34844	LINC03016	MCI	0.0370519	0.0370519	46994.5	0.512626	0.000607507	0.00432202	2.52525	0	NO
34845	ENSG00000230826	MCI	0	0	45837	0.5	1	1	0	0	NO
34846	SSBL4P	MCI	0	0	45837	0.5	1	1	0	0	NO
34847	LINC02857	MCI	0.011329	0.011329	46300	0.505051	0.0306271	0.107002	1.0101	0	NO
34848	ENSG00000230863	MCI	0	0	45837	0.5	1	1	0	0	NO
34849	ENSG00000230864	MCI	0	0	45837	0.5	1	1	0	0	NO
34850	LINC02558	MCI	0.00781995	0.00781995	46068.5	0.502525	0.127041	0.307097	0.505051	0	NO
34851	ENSG00000230867	MCI	0	0	45837	0.5	1	1	0	0	NO
34852	ENSG00000230882	MCI	0	0	45837	0.5	1	1	0	0	NO
34853	ENSG00000230894	MCI	0.00461715	0.00461715	46068.5	0.502525	0.127041	0.307097	0.505051	0	NO
34854	MAGEA8-AS1	MCI	0	0	45837	0.5	1	1	0	0	NO
34855	ADGRB3-DT	MCI	0.092515	0.092515	49541	0.540404	6.1720210182052e-10	2.03537475081564e-08	8.08081	0	NO
34856	ENSG00000230912	MCI	0	0	45837	0.5	1	1	0	0	NO
34857	KIF19BP	MCI	0.0151032	0.0151032	46300	0.505051	0.0306271	0.107002	1.0101	0	NO
34858	DPP4-DT	MCI	0	0	45837	0.5	1	1	0	0	NO
34859	ENSG00000230928	MCI	0.0042045	0.0042045	46068.5	0.502525	0.127041	0.307097	0.505051	0	NO
34860	GPS2P2	MCI	0	0	45837	0.5	1	1	0	0	NO
34861	LINC03037	MCI	0	0	45837	0.5	1	1	0	0	NO
34862	ENSG00000230955	MCI	0	0	45837	0.5	1	1	0	0	NO
34863	ENSG00000230960	MCI	0.0116015	0.0116015	46300	0.505051	0.0306271	0.107002	1.0101	0	NO
34864	SNX18P13	MCI	0	0	45837	0.5	1	1	0	0	NO
34865	ENSG00000230972	MCI	0	0	45837	0.5	1	1	0	0	NO
34866	ENSG00000230975	MCI	0.00436254	0.00436254	46068.5	0.502525	0.127041	0.307097	0.505051	0	NO
34867	ENSG00000230987	MCI	0	0	45837	0.5	1	1	0	0	NO
34868	ENSG00000230990	MCI	0	0	45837	0.5	1	1	0	0	NO
34869	ENSG00000230991	MCI	0	0	45837	0.5	1	1	0	0	NO
34870	FAM201B	MCI	0	0	45837	0.5	1	1	0	0	NO
34871	ENSG00000231010	MCI	0.00690347	0.00690347	46068.5	0.502525	0.127041	0.307097	0.505051	0	NO
34872	SCTR-AS1	MCI	0	0	45837	0.5	1	1	0	0	NO
34873	ENSG00000231024	MCI	0	0	45837	0.5	1	1	0	0	NO
34874	AHI1-DT	MCI	0.192975	0.192975	51624.5	0.563131	6.90465188159095e-15	4.66622544725083e-13	12.6263	0	UP
34875	ENSG00000231039	MCI	0	0	45837	0.5	1	1	0	0	NO
34876	LINC01911	MCI	0.0206623	0.0206623	46300	0.505051	0.0306271	0.107002	1.0101	0	NO
34877	ENSG00000231043	MCI	0	0	45837	0.5	1	1	0	0	NO
34878	MFSD4B-DT	MCI	0.0059563	0.0059563	46068.5	0.502525	0.127041	0.307097	0.505051	0	NO
34879	GNB1-DT	MCI	0.0100959	0.0100959	46068.5	0.502525	0.127041	0.307097	0.505051	0	NO
34880	NEK2-DT	MCI	0	0	45837	0.5	1	1	0	0	NO
34881	THBS3-AS1	MCI	0.0241719	0.0241719	46763	0.510101	0.0021865	0.0126433	2.0202	0	NO
34882	KIF5C-AS1	MCI	0.0048473	0.0048473	46068.5	0.502525	0.127041	0.307097	0.505051	0	NO
34883	ENSG00000231081	MCI	0.0082402	0.0082402	46068.5	0.502525	0.127041	0.307097	0.505051	0	NO
34884	ENSG00000231092	MCI	0	0	45837	0.5	1	1	0	0	NO
34885	TRMT1P1	MCI	0	0	45837	0.5	1	1	0	0	NO
34886	ENSG00000231102	MCI	0	0	45837	0.5	1	1	0	0	NO
34887	ENSG00000231104	MCI	0.00697359	0.00697359	46068.5	0.502525	0.127041	0.307097	0.505051	0	NO
34888	ECE1-AS1	MCI	0	0	45837	0.5	1	1	0	0	NO
34889	LINC02976	MCI	0.0465349	0.0465349	47689	0.520202	1.38007180553836e-05	0.000166382	4.0404	0	NO
34890	ENSG00000231119	MCI	0	0	45837	0.5	1	1	0	0	NO
34891	ENSG00000231128	MCI	0	0	45837	0.5	1	1	0	0	NO
34892	RBM22P5	MCI	0	0	45837	0.5	1	1	0	0	NO
34893	ENSG00000231143	MCI	0	0	45837	0.5	1	1	0	0	NO
34894	CSMD2-AS1	MCI	0.00526259	0.00526259	46068.5	0.502525	0.127041	0.307097	0.505051	0	NO
34895	PDK4-AS1	MCI	0.0609202	0.0609202	47920.5	0.522727	3.94345157063415e-06	5.56498667593351e-05	4.54545	0	NO
34896	EVA1A-AS	MCI	0.0058294	0.0058294	46068.5	0.502525	0.127041	0.307097	0.505051	0	NO
34897	ENSG00000231178	MCI	0	0	45837	0.5	1	1	0	0	NO
34898	SYT15-AS1	MCI	0	0	45837	0.5	1	1	0	0	NO
34899	ENSG00000231188	MCI	0	0	45837	0.5	1	1	0	0	NO
34900	ENSG00000231193	MCI	0	0	45837	0.5	1	1	0	0	NO
34901	IFNA11P	MCI	0	0	45837	0.5	1	1	0	0	NO
34902	ENSG00000231201	MCI	0.00693332	0.00693332	46068.5	0.502525	0.127041	0.307097	0.505051	0	NO
34903	ENSG00000231204	MCI	0.00297078	0.00297078	46068.5	0.502525	0.127041	0.307097	0.505051	0	NO
34904	COMETT	MCI	0	0	45837	0.5	1	1	0	0	NO
34905	GS1-600G8.3	MCI	0	0	45837	0.5	1	1	0	0	NO
34906	CFAP58-DT	MCI	0	0	45837	0.5	1	1	0	0	NO
34907	ENSG00000231236	MCI	0	0	45837	0.5	1	1	0	0	NO
34908	LINC02884	MCI	0.0326491	0.0326491	46994.5	0.512626	0.000607507	0.00432202	2.52525	0	NO
34909	ENSG00000231252	MCI	0.401294	0.401294	56949	0.621212	4.65400195496193e-28	9.23646151502124e-26	24.2424	0	UP
34910	CFAP97D1	MCI	0	0	45837	0.5	1	1	0	0	NO
34911	ANAPC1P2	MCI	0.00504764	0.00504764	46068.5	0.502525	0.127041	0.307097	0.505051	0	NO
34912	ENSG00000231297	MCI	0	0	45837	0.5	1	1	0	0	NO
34913	ENSG00000231305	MCI	0	0	45837	0.5	1	1	0	0	NO
34914	ENSG00000231329	MCI	0	0	45837	0.5	1	1	0	0	NO
34915	EML6-AS1	MCI	0	0	45837	0.5	1	1	0	0	NO
34916	ENSG00000231355	MCI	0	0	45837	0.5	1	1	0	0	NO
34917	ENSG00000231358	MCI	0	0	45837	0.5	1	1	0	0	NO
34918	ENSG00000231401	MCI	0.0374039	0.0374039	47226	0.515152	0.000170887	0.00147368	3.0303	0	NO
34919	ENSG00000231405	MCI	0	0	45837	0.5	1	1	0	0	NO
34920	ENSG00000231416	MCI	0.00246132	0.00246132	46068.5	0.502525	0.127041	0.307097	0.505051	0	NO
34921	LINC01516	MCI	0	0	45837	0.5	1	1	0	0	NO
34922	ENSG00000231424	MCI	1.14357	1.14357	69681.5	0.760101	2.53589872741695e-63	3.27130935836787e-60	52.0202	0	UP
34923	HSP90AA3P	MCI	0	0	45837	0.5	1	1	0	0	NO
34924	DST-AS1	MCI	0.0149283	0.0149283	46300	0.505051	0.0306271	0.107002	1.0101	0	NO
34925	ENSG00000231443	MCI	0.00739024	0.00739024	46068.5	0.502525	0.127041	0.307097	0.505051	0	NO
34926	ENSG00000231449	MCI	0.010877	0.010877	46068.5	0.502525	0.127041	0.307097	0.505051	0	NO
34927	ENSG00000231460	MCI	0	0	45837	0.5	1	1	0	0	NO
34928	ENSG00000231466	MCI	0	0	45837	0.5	1	1	0	0	NO
34929	PRDX3P2	MCI	0.0115048	0.0115048	46068.5	0.502525	0.127041	0.307097	0.505051	0	NO
34930	ENSG00000231482	MCI	0.0142943	0.0142943	46300	0.505051	0.0306271	0.107002	1.0101	0	NO
34931	PTMAP4	MCI	0.0062036	0.0062036	46068.5	0.502525	0.127041	0.307097	0.505051	0	NO
34932	ENSG00000231509	MCI	0	0	45837	0.5	1	1	0	0	NO
34933	ENSG00000231519	MCI	0	0	45837	0.5	1	1	0	0	NO
34934	ENSG00000231521	MCI	0	0	45837	0.5	1	1	0	0	NO
34935	SEPTIN14P1	MCI	0	0	45837	0.5	1	1	0	0	NO
34936	ENSG00000231533	MCI	0.335924	0.335924	55791.5	0.608586	4.00092875391267e-25	6.67227129835018e-23	21.7172	0	UP
34937	ENSG00000231539	MCI	0.00977266	0.00977266	46300	0.505051	0.0306271	0.107002	1.0101	0	NO
34938	ENSG00000231547	MCI	0	0	45837	0.5	1	1	0	0	NO
34939	PDE4DIPP6	MCI	0.0104627	0.0104627	46300	0.505051	0.0306271	0.107002	1.0101	0	NO
34940	ENSG00000231557	MCI	0	0	45837	0.5	1	1	0	0	NO
34941	ENSG00000231563	MCI	0.0199972	0.0199972	46531.5	0.507576	0.0080321	0.0370011	1.51515	0	NO
34942	MTND2P19	MCI	0	0	45837	0.5	1	1	0	0	NO
34943	ENSG00000231606	MCI	0.0160707	0.0160707	46300	0.505051	0.0306271	0.107002	1.0101	0	NO
34944	EHBP1-AS1	MCI	0.0313152	0.0313152	46763	0.510101	0.0021865	0.0126433	2.0202	0	NO
34945	ENSG00000231612	MCI	0	0	45837	0.5	1	1	0	0	NO
34946	ENSG00000231615	MCI	0.0195576	0.0195576	46531.5	0.507576	0.0080321	0.0370011	1.51515	0	NO
34947	ENSG00000231616	MCI	0	0	45837	0.5	1	1	0	0	NO
34948	KRT17P6	MCI	0	0	45837	0.5	1	1	0	0	NO
34949	CD109-AS1	MCI	0	0	45837	0.5	1	1	0	0	NO
34950	ENSG00000231662	MCI	0.00609118	0.00609118	46068.5	0.502525	0.127041	0.307097	0.505051	0	NO
34951	LINC02723	MCI	0	0	45837	0.5	1	1	0	0	NO
34952	ENSG00000231681	MCI	0	0	45837	0.5	1	1	0	0	NO
34953	ENSG00000231691	MCI	0	0	45837	0.5	1	1	0	0	NO
34954	ENSG00000231698	MCI	0	0	45837	0.5	1	1	0	0	NO
34955	ENSG00000231703	MCI	0	0	45837	0.5	1	1	0	0	NO
34956	ENSG00000231704	MCI	0	0	45837	0.5	1	1	0	0	NO
34957	ENSG00000231705	MCI	0.00385938	0.00385938	46068.5	0.502525	0.127041	0.307097	0.505051	0	NO
34958	ENSG00000231713	MCI	0	0	45837	0.5	1	1	0	0	NO
34959	LINC02789	MCI	0	0	45837	0.5	1	1	0	0	NO
34960	ENSG00000231724	MCI	0	0	45837	0.5	1	1	0	0	NO
34961	ENSG00000231731	MCI	0.00709066	0.00709066	46068.5	0.502525	0.127041	0.307097	0.505051	0	NO
34962	ENSG00000231740	MCI	0	0	45837	0.5	1	1	0	0	NO
34963	ENSG00000231741	MCI	0.046391	0.046391	47457.5	0.517677	4.84438269814211e-05	0.000493209	3.53535	0	NO
34964	ENSG00000231754	MCI	0	0	45837	0.5	1	1	0	0	NO
34965	ARHGAP15-AS1	MCI	0.0601715	0.0601715	47226	0.515152	0.000170887	0.00147368	3.0303	0	NO
34966	ENSG00000231769	MCI	0.0186105	0.0186105	46531.5	0.507576	0.0080321	0.0370011	1.51515	0	NO
34967	ENSG00000231772	MCI	0.0155152	0.0155152	46300	0.505051	0.0306271	0.107002	1.0101	0	NO
34968	H2BP9	MCI	0	0	45837	0.5	1	1	0	0	NO
34969	ENSG00000231794	MCI	0	0	45837	0.5	1	1	0	0	NO
34970	ENSG00000231815	MCI	0	0	45837	0.5	1	1	0	0	NO
34971	ENSG00000231827	MCI	0	0	45837	0.5	1	1	0	0	NO
34972	ENSG00000231829	MCI	0.0103709	0.0103709	46300	0.505051	0.0306271	0.107002	1.0101	0	NO
34973	TMEM139-AS1	MCI	0	0	45837	0.5	1	1	0	0	NO
34974	MRPS9-AS1	MCI	0.00483429	0.00483429	46068.5	0.502525	0.127041	0.307097	0.505051	0	NO
34975	ENSG00000231856	MCI	0	0	45837	0.5	1	1	0	0	NO
34976	STAT4-AS1	MCI	0	0	45837	0.5	1	1	0	0	NO
34977	ENSG00000231863	MCI	0.0775774	0.0775774	48383.5	0.527778	3.23301582899433e-07	6.10417883166988e-06	5.55556	0	NO
34978	ENSG00000231873	MCI	0	0	45837	0.5	1	1	0	0	NO
34979	ENSG00000231875	MCI	0.00902622	0.00902622	46068.5	0.502525	0.127041	0.307097	0.505051	0	NO
34980	ENSG00000231876	MCI	0.00419046	0.00419046	46068.5	0.502525	0.127041	0.307097	0.505051	0	NO
34981	ENSG00000231877	MCI	0	0	45837	0.5	1	1	0	0	NO
34982	ENSG00000231881	MCI	0	0	45837	0.5	1	1	0	0	NO
34983	DARS1-AS1	MCI	0	0	45837	0.5	1	1	0	0	NO
34984	ENSG00000231901	MCI	0	0	45837	0.5	1	1	0	0	NO
34985	ENSG00000231902	MCI	0	0	45837	0.5	1	1	0	0	NO
34986	ENSG00000231903	MCI	0	0	45837	0.5	1	1	0	0	NO
34987	MAP1LC3BP1	MCI	0	0	45837	0.5	1	1	0	0	NO
34988	ENSG00000231912	MCI	0	0	45837	0.5	1	1	0	0	NO
34989	ENSG00000231918	MCI	0.0425479	0.0425479	47226	0.515152	0.000170887	0.00147368	3.0303	0	NO
34990	MYO18B-AS1	MCI	0	0	45837	0.5	1	1	0	0	NO
34991	ENSG00000231937	MCI	0	0	45837	0.5	1	1	0	0	NO
34992	ENSG00000231955	MCI	0	0	45837	0.5	1	1	0	0	NO
34993	ENSG00000231964	MCI	0.00919529	0.00919529	46068.5	0.502525	0.127041	0.307097	0.505051	0	NO
34994	LINC02818	MCI	0	0	45837	0.5	1	1	0	0	NO
34995	MMADHC-DT	MCI	0.487827	0.487827	58338	0.636364	1.23315772924422e-31	3.53505215716676e-29	27.2727	0	UP
34996	ENSG00000231970	MCI	0.00246132	0.00246132	46068.5	0.502525	0.127041	0.307097	0.505051	0	NO
34997	CT69	MCI	0.00717528	0.00717528	46300	0.505051	0.0306271	0.107002	1.0101	0	NO
34998	ENSG00000231977	MCI	0	0	45837	0.5	1	1	0	0	NO
34999	ENSG00000231985	MCI	0	0	45837	0.5	1	1	0	0	NO
35000	ENSG00000231990	MCI	0	0	45837	0.5	1	1	0	0	NO
35001	RPL7AP76	MCI	0	0	45837	0.5	1	1	0	0	NO
35002	CAP1P2	MCI	0	0	45837	0.5	1	1	0	0	NO
35003	ENSG00000232006	MCI	0.0690143	0.0690143	47920.5	0.522727	3.94345157063415e-06	5.56498667593351e-05	4.54545	0	NO
35004	ENSG00000232053	MCI	0.00699725	0.00699725	46300	0.505051	0.0306271	0.107002	1.0101	0	NO
35005	ENSG00000232056	MCI	0.00690347	0.00690347	46068.5	0.502525	0.127041	0.307097	0.505051	0	NO
35006	ENSG00000232057	MCI	0	0	45837	0.5	1	1	0	0	NO
35007	ENSG00000232058	MCI	0	0	45837	0.5	1	1	0	0	NO
35008	ENSG00000232063	MCI	0	0	45837	0.5	1	1	0	0	NO
35009	ENSG00000232072	MCI	0.0127902	0.0127902	46300	0.505051	0.0306271	0.107002	1.0101	0	NO
35010	HCFC2P1	MCI	0	0	45837	0.5	1	1	0	0	NO
35011	ENSG00000232097	MCI	0	0	45837	0.5	1	1	0	0	NO
35012	ZNF584-DT	MCI	0	0	45837	0.5	1	1	0	0	NO
35013	RFX3-DT	MCI	0.232315	0.232315	53013.5	0.578283	3.02521461679595e-18	2.98842146605113e-16	15.6566	0	UP
35014	ENSG00000232120	MCI	0	0	45837	0.5	1	1	0	0	NO
35015	ENSG00000232153	MCI	0.00814467	0.00814467	46068.5	0.502525	0.127041	0.307097	0.505051	0	NO
35016	ENSG00000232175	MCI	0	0	45837	0.5	1	1	0	0	NO
35017	ENSG00000232176	MCI	0.0110493	0.0110493	46300	0.505051	0.0306271	0.107002	1.0101	0	NO
35018	CNOT7P2	MCI	0	0	45837	0.5	1	1	0	0	NO
35019	ENSG00000232200	MCI	0.00580554	0.00580554	46300	0.505051	0.0306271	0.107002	1.0101	0	NO
35020	ENSG00000232211	MCI	0	0	45837	0.5	1	1	0	0	NO
35021	OR2L6P	MCI	0	0	45837	0.5	1	1	0	0	NO
35022	ENSG00000232220	MCI	0	0	45837	0.5	1	1	0	0	NO
35023	ENSG00000232234	MCI	0	0	45837	0.5	1	1	0	0	NO
35024	RPS29P8	MCI	0	0	45837	0.5	1	1	0	0	NO
35025	ENSG00000232245	MCI	0	0	45837	0.5	1	1	0	0	NO
35026	ENSG00000232252	MCI	0	0	45837	0.5	1	1	0	0	NO
35027	ENSG00000232259	MCI	0.0107367	0.0107367	46068.5	0.502525	0.127041	0.307097	0.505051	0	NO
35028	LINC02805	MCI	0	0	45837	0.5	1	1	0	0	NO
35029	ENSG00000232271	MCI	0	0	45837	0.5	1	1	0	0	NO
35030	MTND1P32	MCI	0	0	45837	0.5	1	1	0	0	NO
35031	ENSG00000232290	MCI	0	0	45837	0.5	1	1	0	0	NO
35032	ENSG00000232294	MCI	0	0	45837	0.5	1	1	0	0	NO
35033	ENSG00000232295	MCI	0.0719984	0.0719984	48152	0.525253	1.12871859348892e-06	1.84722378770239e-05	5.05051	0	NO
35034	LINC03002	MCI	0.0275673	0.0275673	46994.5	0.512626	0.000607507	0.00432202	2.52525	0	NO
35035	ENSG00000232325	MCI	0.00739024	0.00739024	46068.5	0.502525	0.127041	0.307097	0.505051	0	NO
35036	ENSG00000232342	MCI	0	0	45837	0.5	1	1	0	0	NO
35037	ENSG00000232347	MCI	0	0	45837	0.5	1	1	0	0	NO
35038	ENSG00000232363	MCI	0	0	45837	0.5	1	1	0	0	NO
35039	ENSG00000232377	MCI	0.00592498	0.00592498	46068.5	0.502525	0.127041	0.307097	0.505051	0	NO
35040	ENSG00000232386	MCI	0.0112137	0.0112137	46068.5	0.502525	0.127041	0.307097	0.505051	0	NO
35041	CABP7-DT	MCI	0	0	45837	0.5	1	1	0	0	NO
35042	RPL27P5	MCI	0	0	45837	0.5	1	1	0	0	NO
35043	EPB41L1-AS1	MCI	0	0	45837	0.5	1	1	0	0	NO
35044	ENSG00000232411	MCI	0	0	45837	0.5	1	1	0	0	NO
35045	STAG2-AS1	MCI	0	0	45837	0.5	1	1	0	0	NO
35046	ENSG00000232413	MCI	0.00804984	0.00804984	46300	0.505051	0.0306271	0.107002	1.0101	0	NO
35047	ENSG00000232431	MCI	0	0	45837	0.5	1	1	0	0	NO
35048	EMSLR	MCI	0.0059141	0.0059141	46068.5	0.502525	0.127041	0.307097	0.505051	0	NO
35049	ENSG00000232451	MCI	0.00246132	0.00246132	46068.5	0.502525	0.127041	0.307097	0.505051	0	NO
35050	LINC02777	MCI	0	0	45837	0.5	1	1	0	0	NO
35051	RPL37A-DT	MCI	0.00800161	0.00800161	46068.5	0.502525	0.127041	0.307097	0.505051	0	NO
35052	ENSG00000232494	MCI	0	0	45837	0.5	1	1	0	0	NO
35053	CYCSP8	MCI	0.00638265	0.00638265	46068.5	0.502525	0.127041	0.307097	0.505051	0	NO
35054	ENSG00000232514	MCI	0	0	45837	0.5	1	1	0	0	NO
35055	GCSIR	MCI	0	0	45837	0.5	1	1	0	0	NO
35056	LINC02802	MCI	0	0	45837	0.5	1	1	0	0	NO
35057	ENSG00000232528	MCI	0.0165992	0.0165992	46531.5	0.507576	0.0080321	0.0370011	1.51515	0	NO
35058	KMT5AP2	MCI	0	0	45837	0.5	1	1	0	0	NO
35059	FAM131B-AS2	MCI	0	0	45837	0.5	1	1	0	0	NO
35060	ENSG00000232537	MCI	0.00609118	0.00609118	46068.5	0.502525	0.127041	0.307097	0.505051	0	NO
35061	ENSG00000232546	MCI	0	0	45837	0.5	1	1	0	0	NO
35062	ENSG00000232555	MCI	0.00419046	0.00419046	46068.5	0.502525	0.127041	0.307097	0.505051	0	NO
35063	ENSG00000232557	MCI	0	0	45837	0.5	1	1	0	0	NO
35064	ENSG00000232578	MCI	0	0	45837	0.5	1	1	0	0	NO
35065	ENSG00000232581	MCI	0	0	45837	0.5	1	1	0	0	NO
35066	ENSG00000232599	MCI	0	0	45837	0.5	1	1	0	0	NO
35067	ENSG00000232611	MCI	0.211306	0.211306	52782	0.575758	1.10672867364035e-17	1.03278977927374e-15	15.1515	0	UP
35068	ENSG00000232615	MCI	0	0	45837	0.5	1	1	0	0	NO
35069	HIVEP2-DT	MCI	0.00848244	0.00848244	46068.5	0.502525	0.127041	0.307097	0.505051	0	NO
35070	MRAP-AS1	MCI	0	0	45837	0.5	1	1	0	0	NO
35071	ENSG00000232628	MCI	0	0	45837	0.5	1	1	0	0	NO
35072	ENSG00000232633	MCI	0.0042045	0.0042045	46068.5	0.502525	0.127041	0.307097	0.505051	0	NO
35073	ENSG00000232642	MCI	0	0	45837	0.5	1	1	0	0	NO
35074	LINC00385	MCI	0	0	45837	0.5	1	1	0	0	NO
35075	ING2-DT	MCI	0.0750119	0.0750119	48846.5	0.532828	2.65089576720661e-08	6.48095252785295e-07	6.56566	0	NO
35076	ENSG00000232667	MCI	0	0	45837	0.5	1	1	0	0	NO
35077	ENSG00000232682	MCI	0	0	45837	0.5	1	1	0	0	NO
35078	ENSG00000232692	MCI	0.00717128	0.00717128	46068.5	0.502525	0.127041	0.307097	0.505051	0	NO
35079	ENSG00000232702	MCI	0	0	45837	0.5	1	1	0	0	NO
35080	ENSG00000232710	MCI	0	0	45837	0.5	1	1	0	0	NO
35081	RPS12P3	MCI	0.00483478	0.00483478	46068.5	0.502525	0.127041	0.307097	0.505051	0	NO
35082	ENSG00000232716	MCI	0	0	45837	0.5	1	1	0	0	NO
35083	ENSG00000232719	MCI	0	0	45837	0.5	1	1	0	0	NO
35084	MROH4P	MCI	0	0	45837	0.5	1	1	0	0	NO
35085	PLXNB3-AS1	MCI	0.0334223	0.0334223	46994.5	0.512626	0.000607507	0.00432202	2.52525	0	NO
35086	GTF2I-AS1	MCI	0.0204116	0.0204116	46300	0.505051	0.0306271	0.107002	1.0101	0	NO
35087	ENSG00000232732	MCI	0	0	45837	0.5	1	1	0	0	NO
35088	ENSG00000232736	MCI	0	0	45837	0.5	1	1	0	0	NO
35089	ENSG00000232739	MCI	0	0	45837	0.5	1	1	0	0	NO
35090	ENSG00000232748	MCI	0.0235916	0.0235916	46531.5	0.507576	0.0080321	0.0370011	1.51515	0	NO
35091	ENSG00000232754	MCI	0	0	45837	0.5	1	1	0	0	NO
35092	DDX3ILA1	MCI	0	0	45837	0.5	1	1	0	0	NO
35093	STEAP1B-AS1	MCI	0	0	45837	0.5	1	1	0	0	NO
35094	HSPA12A-AS1	MCI	0	0	45837	0.5	1	1	0	0	NO
35095	GAPDHP74	MCI	0	0	45837	0.5	1	1	0	0	NO
35096	ENSG00000232807	MCI	0	0	45837	0.5	1	1	0	0	NO
35097	ENSG00000232811	MCI	0.00739024	0.00739024	46068.5	0.502525	0.127041	0.307097	0.505051	0	NO
35098	PLPPR5-AS1	MCI	0.0846083	0.0846083	48615	0.530303	9.26030731746583e-08	2.00472398294201e-06	6.06061	0	NO
35099	LINC01189	MCI	0	0	45837	0.5	1	1	0	0	NO
35100	ENSG00000232828	MCI	0.0434137	0.0434137	46994.5	0.512626	0.000607507	0.00432202	2.52525	0	NO
35101	GSTO3P	MCI	0	0	45837	0.5	1	1	0	0	NO
35102	RPL7AP18	MCI	0	0	45837	0.5	1	1	0	0	NO
35103	ENSG00000232855	MCI	0.0577535	0.0577535	47920.5	0.522727	3.94345157063415e-06	5.56498667593351e-05	4.54545	0	NO
35104	LYRM9	MCI	0.0129027	0.0129027	46300	0.505051	0.0306271	0.107002	1.0101	0	NO
35105	ENSG00000232862	MCI	0	0	45837	0.5	1	1	0	0	NO
35106	ENSG00000232876	MCI	0	0	45837	0.5	1	1	0	0	NO
35107	ENSG00000232884	MCI	0.0456157	0.0456157	47226	0.515152	0.000170887	0.00147368	3.0303	0	NO
35108	GPC5-AS2	MCI	0	0	45837	0.5	1	1	0	0	NO
35109	ENSG00000232886	MCI	0	0	45837	0.5	1	1	0	0	NO
35110	RGS5-AS1	MCI	0.0142429	0.0142429	46300	0.505051	0.0306271	0.107002	1.0101	0	NO
35111	ENSG00000232895	MCI	0	0	45837	0.5	1	1	0	0	NO
35112	ENSG00000232900	MCI	0	0	45837	0.5	1	1	0	0	NO
35113	ENSG00000232909	MCI	0	0	45837	0.5	1	1	0	0	NO
35114	ENSG00000232930	MCI	0	0	45837	0.5	1	1	0	0	NO
35115	ENSG00000232934	MCI	0.0483051	0.0483051	47226	0.515152	0.000170887	0.00147368	3.0303	0	NO
35116	PANK1-AS1	MCI	0	0	45837	0.5	1	1	0	0	NO
35117	LINC02543	MCI	0	0	45837	0.5	1	1	0	0	NO
35118	ENSG00000232949	MCI	0.00246132	0.00246132	46068.5	0.502525	0.127041	0.307097	0.505051	0	NO
35119	ENSG00000232952	MCI	0	0	45837	0.5	1	1	0	0	NO
35120	LINC00374	MCI	0	0	45837	0.5	1	1	0	0	NO
35121	ENSG00000232969	MCI	0	0	45837	0.5	1	1	0	0	NO
35122	ENSG00000232978	MCI	0	0	45837	0.5	1	1	0	0	NO
35123	ENSG00000233005	MCI	0.0147095	0.0147095	46300	0.505051	0.0306271	0.107002	1.0101	0	NO
35124	NPIPA9.1	MCI	0	0	45837	0.5	1	1	0	0	NO
35125	ENSG00000233029	MCI	0	0	45837	0.5	1	1	0	0	NO
35126	PTPRN2-AS1	MCI	0	0	45837	0.5	1	1	0	0	NO
35127	PHGR1	MCI	0.00790953	0.00790953	46068.5	0.502525	0.127041	0.307097	0.505051	0	NO
35128	ENSG00000233044	MCI	0	0	45837	0.5	1	1	0	0	NO
35129	ATP13A3-DT	MCI	0.128297	0.128297	50467	0.550505	3.99198559416638e-12	1.86860713084459e-10	10.101	0	UP
35130	ENSG00000233060	MCI	0	0	45837	0.5	1	1	0	0	NO
35131	ENSG00000233064	MCI	0.00910229	0.00910229	46068.5	0.502525	0.127041	0.307097	0.505051	0	NO
35132	ENSG00000233068	MCI	0	0	45837	0.5	1	1	0	0	NO
35133	GRM3-AS1	MCI	0.00977266	0.00977266	46300	0.505051	0.0306271	0.107002	1.0101	0	NO
35134	LINC01755	MCI	0	0	45837	0.5	1	1	0	0	NO
35135	RPL12P3	MCI	0	0	45837	0.5	1	1	0	0	NO
35136	GLCCI1-DT	MCI	0.0136278	0.0136278	46300	0.505051	0.0306271	0.107002	1.0101	0	NO
35137	SORBS2-AS1	MCI	0	0	45837	0.5	1	1	0	0	NO
35138	VN1R20P	MCI	0	0	45837	0.5	1	1	0	0	NO
35139	LINC01007	MCI	0	0	45837	0.5	1	1	0	0	NO
35140	LINC00456	MCI	0	0	45837	0.5	1	1	0	0	NO
35141	LINC01794	MCI	0	0	45837	0.5	1	1	0	0	NO
35142	UBE2E2-DT	MCI	0	0	45837	0.5	1	1	0	0	NO
35143	ENSG00000233170	MCI	0	0	45837	0.5	1	1	0	0	NO
35144	FMNL1-AS1	MCI	0.00597448	0.00597448	46068.5	0.502525	0.127041	0.307097	0.505051	0	NO
35145	ENSG00000233178	MCI	0	0	45837	0.5	1	1	0	0	NO
35146	DPH5-DT	MCI	0.0928179	0.0928179	49309.5	0.537879	2.16489206971018e-09	6.49467620913054e-08	7.57576	0	NO
35147	RPS24P13	MCI	0	0	45837	0.5	1	1	0	0	NO
35148	ENSG00000233219	MCI	0	0	45837	0.5	1	1	0	0	NO
35149	PRDM10-DT	MCI	0	0	45837	0.5	1	1	0	0	NO
35150	ENSG00000233223	MCI	0	0	45837	0.5	1	1	0	0	NO
35151	SSBP3P1	MCI	0	0	45837	0.5	1	1	0	0	NO
35152	LPCAT2BP	MCI	0	0	45837	0.5	1	1	0	0	NO
35153	ENSG00000233230	MCI	0.0246003	0.0246003	46763	0.510101	0.0021865	0.0126433	2.0202	0	NO
35154	NPIPB7	MCI	0	0	45837	0.5	1	1	0	0	NO
35155	ENSG00000233235	MCI	0	0	45837	0.5	1	1	0	0	NO
35156	ENSG00000233242	MCI	0	0	45837	0.5	1	1	0	0	NO
35157	PHC2-AS1	MCI	0.0242282	0.0242282	46531.5	0.507576	0.0080321	0.0370011	1.51515	0	NO
35158	ENSG00000233251	MCI	0	0	45837	0.5	1	1	0	0	NO
35159	ENSG00000233256	MCI	0	0	45837	0.5	1	1	0	0	NO
35160	SLC28A3-AS1	MCI	0.0045255	0.0045255	46068.5	0.502525	0.127041	0.307097	0.505051	0	NO
35161	ENSG00000233271	MCI	0	0	45837	0.5	1	1	0	0	NO
35162	ENSG00000233290	MCI	0.0520407	0.0520407	47689	0.520202	1.38007180553836e-05	0.000166382	4.0404	0	NO
35163	ENSG00000233293	MCI	0	0	45837	0.5	1	1	0	0	NO
35164	TMEM18-DT	MCI	0	0	45837	0.5	1	1	0	0	NO
35165	LINC01346	MCI	0	0	45837	0.5	1	1	0	0	NO
35166	USP32P2	MCI	0	0	45837	0.5	1	1	0	0	NO
35167	ENSG00000233330	MCI	0	0	45837	0.5	1	1	0	0	NO
35168	ENSG00000233339	MCI	0	0	45837	0.5	1	1	0	0	NO
35169	ENSG00000233340	MCI	0.00246132	0.00246132	46068.5	0.502525	0.127041	0.307097	0.505051	0	NO
35170	ENSG00000233342	MCI	0	0	45837	0.5	1	1	0	0	NO
35171	ENSG00000233351	MCI	0	0	45837	0.5	1	1	0	0	NO
35172	ENSG00000233358	MCI	0.0265353	0.0265353	46531.5	0.507576	0.0080321	0.0370011	1.51515	0	NO
35173	ENSG00000233359	MCI	0	0	45837	0.5	1	1	0	0	NO
35174	PDXP-DT	MCI	0	0	45837	0.5	1	1	0	0	NO
35175	ENSG00000233363	MCI	0.00793231	0.00793231	46068.5	0.502525	0.127041	0.307097	0.505051	0	NO
35176	ENSG00000233365	MCI	0.0059563	0.0059563	46068.5	0.502525	0.127041	0.307097	0.505051	0	NO
35177	ENSG00000233367	MCI	0.018862	0.018862	46531.5	0.507576	0.0080321	0.0370011	1.51515	0	NO
35178	AK4P3	MCI	0.025727	0.025727	46763	0.510101	0.0021865	0.0126433	2.0202	0	NO
35179	CNIH3-AS2	MCI	0	0	45837	0.5	1	1	0	0	NO
35180	UICLM	MCI	0	0	45837	0.5	1	1	0	0	NO
35181	ENSG00000233393	MCI	0.0482243	0.0482243	47226	0.515152	0.000170887	0.00147368	3.0303	0	NO
35182	LINC00841	MCI	0.00526259	0.00526259	46068.5	0.502525	0.127041	0.307097	0.505051	0	NO
35183	ENSG00000233403	MCI	0	0	45837	0.5	1	1	0	0	NO
35184	LINC01046	MCI	0	0	45837	0.5	1	1	0	0	NO
35185	ENSG00000233415	MCI	0	0	45837	0.5	1	1	0	0	NO
35186	ENSG00000233417	MCI	0.0169014	0.0169014	46300	0.505051	0.0306271	0.107002	1.0101	0	NO
35187	ENSG00000233420	MCI	0.0867927	0.0867927	48846.5	0.532828	2.65089576720661e-08	6.48095252785295e-07	6.56566	0	NO
35188	ENSG00000233423	MCI	0	0	45837	0.5	1	1	0	0	NO
35189	ENSG00000233427	MCI	0	0	45837	0.5	1	1	0	0	NO
35190	CBLL1P1	MCI	0	0	45837	0.5	1	1	0	0	NO
35191	ENSG00000233437	MCI	0	0	45837	0.5	1	1	0	0	NO
35192	PMS2P9	MCI	0	0	45837	0.5	1	1	0	0	NO
35193	ENSG00000233461	MCI	0	0	45837	0.5	1	1	0	0	NO
35194	ENSG00000233472	MCI	0	0	45837	0.5	1	1	0	0	NO
35195	ENSG00000233478	MCI	0	0	45837	0.5	1	1	0	0	NO
35196	EFCAB15P	MCI	0	0	45837	0.5	1	1	0	0	NO
35197	FHAD1-AS1	MCI	0	0	45837	0.5	1	1	0	0	NO
35198	ENSG00000233491	MCI	0.0147201	0.0147201	46300	0.505051	0.0306271	0.107002	1.0101	0	NO
35199	ENSG00000233492	MCI	0.0102639	0.0102639	46068.5	0.502525	0.127041	0.307097	0.505051	0	NO
35200	PTPRT-DT	MCI	0.00886472	0.00886472	46068.5	0.502525	0.127041	0.307097	0.505051	0	NO
35201	ZNF197-AS1	MCI	0.0214652	0.0214652	46763	0.510101	0.0021865	0.0126433	2.0202	0	NO
35202	LINC01518	MCI	0	0	45837	0.5	1	1	0	0	NO
35203	ENSG00000233517	MCI	0	0	45837	0.5	1	1	0	0	NO
35204	RFC5P1	MCI	0	0	45837	0.5	1	1	0	0	NO
35205	LINC00430	MCI	0	0	45837	0.5	1	1	0	0	NO
35206	ENSG00000233535	MCI	0	0	45837	0.5	1	1	0	0	NO
35207	ENSG00000233536	MCI	0	0	45837	0.5	1	1	0	0	NO
35208	ENSG00000233539	MCI	0	0	45837	0.5	1	1	0	0	NO
35209	ENSG00000233542	MCI	0	0	45837	0.5	1	1	0	0	NO
35210	ENSG00000233547	MCI	0	0	45837	0.5	1	1	0	0	NO
35211	RPL7AP46	MCI	0	0	45837	0.5	1	1	0	0	NO
35212	NFU1P2	MCI	0.00407572	0.00407572	46068.5	0.502525	0.127041	0.307097	0.505051	0	NO
35213	ENSG00000233558	MCI	0	0	45837	0.5	1	1	0	0	NO
35214	ENSG00000233569	MCI	0	0	45837	0.5	1	1	0	0	NO
35215	ENSG00000233571	MCI	0.00246132	0.00246132	46068.5	0.502525	0.127041	0.307097	0.505051	0	NO
35216	ENSG00000233581	MCI	0	0	45837	0.5	1	1	0	0	NO
35217	ACAA2P1	MCI	0	0	45837	0.5	1	1	0	0	NO
35218	LINC01884	MCI	0	0	45837	0.5	1	1	0	0	NO
35219	GBX2-AS1	MCI	0.00825359	0.00825359	46068.5	0.502525	0.127041	0.307097	0.505051	0	NO
35220	ZC3H12A-DT	MCI	0.00453593	0.00453593	46068.5	0.502525	0.127041	0.307097	0.505051	0	NO
35221	ENSG00000233633	MCI	0	0	45837	0.5	1	1	0	0	NO
35222	ENSG00000233635	MCI	0.058586	0.058586	47689	0.520202	1.38007180553836e-05	0.000166382	4.0404	0	NO
35223	NEMP2-DT	MCI	0.0893448	0.0893448	48846.5	0.532828	2.65089576720661e-08	6.48095252785295e-07	6.56566	0	NO
35224	ENSG00000233656	MCI	0.00657824	0.00657824	46068.5	0.502525	0.127041	0.307097	0.505051	0	NO
35225	ENSG00000233665	MCI	0	0	45837	0.5	1	1	0	0	NO
35226	PIRT	MCI	0	0	45837	0.5	1	1	0	0	NO
35227	FNDC1-AS1	MCI	0	0	45837	0.5	1	1	0	0	NO
35228	ENSG00000233689	MCI	0.00609118	0.00609118	46068.5	0.502525	0.127041	0.307097	0.505051	0	NO
35229	PBX1-AS1	MCI	0	0	45837	0.5	1	1	0	0	NO
35230	ENSG00000233721	MCI	0	0	45837	0.5	1	1	0	0	NO
35231	NRAD1	MCI	0	0	45837	0.5	1	1	0	0	NO
35232	ENSG00000233735	MCI	0	0	45837	0.5	1	1	0	0	NO
35233	ENSG00000233739	MCI	0	0	45837	0.5	1	1	0	0	NO
35234	ENSG00000233755	MCI	0	0	45837	0.5	1	1	0	0	NO
35235	ENSG00000233757	MCI	0.276569	0.276569	53939.5	0.588384	1.63206991038199e-20	1.90886896718277e-18	17.6768	0	UP
35236	ENSG00000233760	MCI	0	0	45837	0.5	1	1	0	0	NO
35237	CAVIN2-AS1	MCI	0.0228565	0.0228565	46531.5	0.507576	0.0080321	0.0370011	1.51515	0	NO
35238	ENSG00000233783	MCI	0.0309285	0.0309285	46763	0.510101	0.0021865	0.0126433	2.0202	0	NO
35239	ENSG00000233785	MCI	0	0	45837	0.5	1	1	0	0	NO
35240	BTG2-DT	MCI	0	0	45837	0.5	1	1	0	0	NO
35241	ENSG00000233799	MCI	0.0058294	0.0058294	46068.5	0.502525	0.127041	0.307097	0.505051	0	NO
35242	CLDN14-AS1	MCI	0.00334422	0.00334422	46068.5	0.502525	0.127041	0.307097	0.505051	0	NO
35243	ENSG00000233820	MCI	0	0	45837	0.5	1	1	0	0	NO
35244	H2BC15	MCI	0	0	45837	0.5	1	1	0	0	NO
35245	MIR4280HG	MCI	0.00385938	0.00385938	46068.5	0.502525	0.127041	0.307097	0.505051	0	NO
35246	ENSG00000233842	MCI	0	0	45837	0.5	1	1	0	0	NO
35247	ENSG00000233845	MCI	0	0	45837	0.5	1	1	0	0	NO
35248	ENSG00000233848	MCI	0	0	45837	0.5	1	1	0	0	NO
35249	ENSG00000233852	MCI	0	0	45837	0.5	1	1	0	0	NO
35250	SHROOM3-AS1	MCI	0.0130533	0.0130533	46300	0.505051	0.0306271	0.107002	1.0101	0	NO
35251	ENSG00000233862	MCI	0.0385562	0.0385562	46994.5	0.512626	0.000607507	0.00432202	2.52525	0	NO
35252	ENSG00000233875	MCI	0	0	45837	0.5	1	1	0	0	NO
35253	LINC01680	MCI	0	0	45837	0.5	1	1	0	0	NO
35254	ENSG00000233891	MCI	0	0	45837	0.5	1	1	0	0	NO
35255	ENSG00000233906	MCI	0	0	45837	0.5	1	1	0	0	NO
35256	ENSG00000233908	MCI	0	0	45837	0.5	1	1	0	0	NO
35257	ENSG00000233912	MCI	0.00602128	0.00602128	46068.5	0.502525	0.127041	0.307097	0.505051	0	NO
35258	ENSG00000233920	MCI	0	0	45837	0.5	1	1	0	0	NO
35259	TLE1-DT	MCI	0.00653717	0.00653717	46300	0.505051	0.0306271	0.107002	1.0101	0	NO
35260	ENSG00000233928	MCI	0.0770093	0.0770093	48615	0.530303	9.26030731746583e-08	2.00472398294201e-06	6.06061	0	NO
35261	CTC-338M12.4	MCI	0.110115	0.110115	48846.5	0.532828	2.65089576720661e-08	6.48095252785295e-07	6.56566	0	UP
35262	ENSG00000233942	MCI	0.00712005	0.00712005	46068.5	0.502525	0.127041	0.307097	0.505051	0	NO
35263	ENSG00000233953	MCI	0	0	45837	0.5	1	1	0	0	NO
35264	ENSG00000233967	MCI	0.0816108	0.0816108	48615	0.530303	9.26030731746583e-08	2.00472398294201e-06	6.06061	0	NO
35265	ENSG00000233968	MCI	0	0	45837	0.5	1	1	0	0	NO
35266	LINC01360	MCI	0	0	45837	0.5	1	1	0	0	NO
35267	ENSG00000233987	MCI	0	0	45837	0.5	1	1	0	0	NO
35268	DTD1-AS1	MCI	0	0	45837	0.5	1	1	0	0	NO
35269	ENSG00000234021	MCI	0	0	45837	0.5	1	1	0	0	NO
35270	ENSG00000234026	MCI	0	0	45837	0.5	1	1	0	0	NO
35271	TMEM97P1	MCI	0	0	45837	0.5	1	1	0	0	NO
35272	ENSG00000234034	MCI	0	0	45837	0.5	1	1	0	0	NO
35273	LINC01673	MCI	0	0	45837	0.5	1	1	0	0	NO
35274	TM9SF5P	MCI	0.0376815	0.0376815	46763	0.510101	0.0021865	0.0126433	2.0202	0	NO
35275	GTF3C2-AS2	MCI	0.00790197	0.00790197	46068.5	0.502525	0.127041	0.307097	0.505051	0	NO
35276	RPL35AP	MCI	0	0	45837	0.5	1	1	0	0	NO
35277	ENSG00000234083	MCI	0	0	45837	0.5	1	1	0	0	NO
35278	ENSG00000234084	MCI	0.00910229	0.00910229	46068.5	0.502525	0.127041	0.307097	0.505051	0	NO
35279	ENSG00000234085	MCI	0	0	45837	0.5	1	1	0	0	NO
35280	ENSG00000234091	MCI	0.0183829	0.0183829	46531.5	0.507576	0.0080321	0.0370011	1.51515	0	NO
35281	ENSG00000234120	MCI	0	0	45837	0.5	1	1	0	0	NO
35282	RHBDF1P1	MCI	0	0	45837	0.5	1	1	0	0	NO
35283	HCCS-DT	MCI	0.0559024	0.0559024	47457.5	0.517677	4.84438269814211e-05	0.000493209	3.53535	0	NO
35284	ENSG00000234139	MCI	0	0	45837	0.5	1	1	0	0	NO
35285	AKAP8P1	MCI	0	0	45837	0.5	1	1	0	0	NO
35286	ENSG00000234147	MCI	0.0283431	0.0283431	46531.5	0.507576	0.0080321	0.0370011	1.51515	0	NO
35287	ENSG00000234149	MCI	0.00552642	0.00552642	46068.5	0.502525	0.127041	0.307097	0.505051	0	NO
35288	ENSG00000234156	MCI	0.00419046	0.00419046	46068.5	0.502525	0.127041	0.307097	0.505051	0	NO
35289	ENSG00000234162	MCI	0	0	45837	0.5	1	1	0	0	NO
35290	LINC01868	MCI	0	0	45837	0.5	1	1	0	0	NO
35291	RNASEH1-DT	MCI	0.0170645	0.0170645	46300	0.505051	0.0306271	0.107002	1.0101	0	NO
35292	ENSG00000234172	MCI	0	0	45837	0.5	1	1	0	0	NO
35293	ENSG00000234173	MCI	0.0490855	0.0490855	47457.5	0.517677	4.84438269814211e-05	0.000493209	3.53535	0	NO
35294	H2AZ2-DT	MCI	0	0	45837	0.5	1	1	0	0	NO
35295	ENSG00000234185	MCI	0.00830598	0.00830598	46068.5	0.502525	0.127041	0.307097	0.505051	0	NO
35296	ENSG00000234203	MCI	0	0	45837	0.5	1	1	0	0	NO
35297	ENSG00000234206	MCI	0	0	45837	0.5	1	1	0	0	NO
35298	LINC01830	MCI	0	0	45837	0.5	1	1	0	0	NO
35299	ENSG00000234210	MCI	0	0	45837	0.5	1	1	0	0	NO
35300	CT66	MCI	0	0	45837	0.5	1	1	0	0	NO
35301	ENSG00000234223	MCI	0.00981659	0.00981659	46068.5	0.502525	0.127041	0.307097	0.505051	0	NO
35302	ANAPC1P4	MCI	0	0	45837	0.5	1	1	0	0	NO
35303	PDE4DIPP7	MCI	0	0	45837	0.5	1	1	0	0	NO
35304	ENSG00000234238	MCI	0	0	45837	0.5	1	1	0	0	NO
35305	ENSG00000234244	MCI	0	0	45837	0.5	1	1	0	0	NO
35306	ENSG00000234255	MCI	0	0	45837	0.5	1	1	0	0	NO
35307	ENSG00000234261	MCI	0.0111426	0.0111426	46300	0.505051	0.0306271	0.107002	1.0101	0	NO
35308	MAP3K5-AS1	MCI	0.00793231	0.00793231	46068.5	0.502525	0.127041	0.307097	0.505051	0	NO
35309	LINC01723	MCI	0.00849681	0.00849681	46068.5	0.502525	0.127041	0.307097	0.505051	0	NO
35310	ENSG00000234273	MCI	0	0	45837	0.5	1	1	0	0	NO
35311	ENSG00000234275	MCI	0.00411535	0.00411535	46068.5	0.502525	0.127041	0.307097	0.505051	0	NO
35312	ENSG00000234282	MCI	0	0	45837	0.5	1	1	0	0	NO
35313	ENSG00000234286	MCI	0	0	45837	0.5	1	1	0	0	NO
35314	PSIP1P1	MCI	0	0	45837	0.5	1	1	0	0	NO
35315	ENSG00000234306	MCI	0	0	45837	0.5	1	1	0	0	NO
35316	ZNF232-AS1	MCI	0	0	45837	0.5	1	1	0	0	NO
35317	ELF2P1	MCI	0	0	45837	0.5	1	1	0	0	NO
35318	ERICH2-DT	MCI	0.082009	0.082009	48615	0.530303	9.26030731746583e-08	2.00472398294201e-06	6.06061	0	NO
35319	ENSG00000234352	MCI	0.0165661	0.0165661	46300	0.505051	0.0306271	0.107002	1.0101	0	NO
35320	OBI1-AS1	MCI	0.146161	0.146161	50467	0.550505	3.99198559416638e-12	1.86860713084459e-10	10.101	0	UP
35321	ENSG00000234378	MCI	0	0	45837	0.5	1	1	0	0	NO
35322	USP27X-DT	MCI	0	0	45837	0.5	1	1	0	0	NO
35323	ENSG00000234393	MCI	0.00674183	0.00674183	46068.5	0.502525	0.127041	0.307097	0.505051	0	NO
35324	LINC03025	MCI	0	0	45837	0.5	1	1	0	0	NO
35325	ENSG00000234396	MCI	0.00565583	0.00565583	46068.5	0.502525	0.127041	0.307097	0.505051	0	NO
35326	SPRYD7P1	MCI	0	0	45837	0.5	1	1	0	0	NO
35327	ENSG00000234405	MCI	0.00825359	0.00825359	46068.5	0.502525	0.127041	0.307097	0.505051	0	NO
35328	ENSG00000234418	MCI	0.175308	0.175308	51161.5	0.558081	8.86541700285687e-14	5.24746544865455e-12	11.6162	0	UP
35329	ENSG00000234424	MCI	0.00781995	0.00781995	46068.5	0.502525	0.127041	0.307097	0.505051	0	NO
35330	ENSG00000234425	MCI	0	0	45837	0.5	1	1	0	0	NO
35331	ENSG00000234426	MCI	0	0	45837	0.5	1	1	0	0	NO
35332	ENSG00000234428	MCI	0.00527643	0.00527643	46068.5	0.502525	0.127041	0.307097	0.505051	0	NO
35333	LINC02983	MCI	0.0057408	0.0057408	46068.5	0.502525	0.127041	0.307097	0.505051	0	NO
35334	LINC01432	MCI	0	0	45837	0.5	1	1	0	0	NO
35335	ENSG00000234436	MCI	0	0	45837	0.5	1	1	0	0	NO
35336	ENSG00000234446	MCI	0.0112137	0.0112137	46068.5	0.502525	0.127041	0.307097	0.505051	0	NO
35337	ENSG00000234464	MCI	0.0135149	0.0135149	46300	0.505051	0.0306271	0.107002	1.0101	0	NO
35338	MIR3663HG	MCI	0	0	45837	0.5	1	1	0	0	NO
35339	ENSG00000234477	MCI	0.0147862	0.0147862	46300	0.505051	0.0306271	0.107002	1.0101	0	NO
35340	ENSG00000234481	MCI	0	0	45837	0.5	1	1	0	0	NO
35341	RPL34-DT	MCI	0.118317	0.118317	49772.5	0.542929	1.75623167979035e-10	6.33456591082275e-09	8.58586	0	UP
35342	ENSG00000234500	MCI	0.0274431	0.0274431	46763	0.510101	0.0021865	0.0126433	2.0202	0	NO
35343	ENSG00000234504	MCI	0.0042045	0.0042045	46068.5	0.502525	0.127041	0.307097	0.505051	0	NO
35344	SOD1-DT	MCI	0.00526259	0.00526259	46068.5	0.502525	0.127041	0.307097	0.505051	0	NO
35345	HRAT17	MCI	0	0	45837	0.5	1	1	0	0	NO
35346	ENSG00000234537	MCI	0	0	45837	0.5	1	1	0	0	NO
35347	ENSG00000234540	MCI	0	0	45837	0.5	1	1	0	0	NO
35348	ENSG00000234542	MCI	0	0	45837	0.5	1	1	0	0	NO
35349	SYNE1-AS1	MCI	0	0	45837	0.5	1	1	0	0	NO
35350	ENSG00000234584	MCI	0	0	45837	0.5	1	1	0	0	NO
35351	ENSG00000234586	MCI	0	0	45837	0.5	1	1	0	0	NO
35352	ENSG00000234597	MCI	0	0	45837	0.5	1	1	0	0	NO
35353	MCIDAS	MCI	0	0	45837	0.5	1	1	0	0	NO
35354	ENSG00000234626	MCI	0.00892799	0.00892799	46300	0.505051	0.0306271	0.107002	1.0101	0	NO
35355	ENSG00000234647	MCI	0.00246132	0.00246132	46068.5	0.502525	0.127041	0.307097	0.505051	0	NO
35356	LRRTM4-AS1	MCI	0.0197872	0.0197872	46531.5	0.507576	0.0080321	0.0370011	1.51515	0	NO
35357	LINC00440	MCI	0.00790953	0.00790953	46068.5	0.502525	0.127041	0.307097	0.505051	0	NO
35358	LERFS	MCI	0.00548537	0.00548537	46068.5	0.502525	0.127041	0.307097	0.505051	0	NO
35359	CACNG2-DT	MCI	0.0310019	0.0310019	46763	0.510101	0.0021865	0.0126433	2.0202	0	NO
35360	RIPOR3-AS1	MCI	0	0	45837	0.5	1	1	0	0	NO
35361	CDC20-DT	MCI	0.0114875	0.0114875	46300	0.505051	0.0306271	0.107002	1.0101	0	NO
35362	ENSG00000234699	MCI	0	0	45837	0.5	1	1	0	0	NO
35363	SEC61G-DT	MCI	0	0	45837	0.5	1	1	0	0	NO
35364	ENSG00000234710	MCI	0	0	45837	0.5	1	1	0	0	NO
35365	SLC26A5-AS1	MCI	0	0	45837	0.5	1	1	0	0	NO
35366	ENSG00000234726	MCI	0	0	45837	0.5	1	1	0	0	NO
35367	ENSG00000234730	MCI	0.00334422	0.00334422	46068.5	0.502525	0.127041	0.307097	0.505051	0	NO
35368	ENSG00000234758	MCI	0.00649427	0.00649427	46068.5	0.502525	0.127041	0.307097	0.505051	0	NO
35369	LINC01496	MCI	0	0	45837	0.5	1	1	0	0	NO
35370	LINC00412	MCI	0.0122031	0.0122031	46300	0.505051	0.0306271	0.107002	1.0101	0	NO
35371	ENSG00000234773	MCI	0	0	45837	0.5	1	1	0	0	NO
35372	ENSG00000234775	MCI	0.00246132	0.00246132	46068.5	0.502525	0.127041	0.307097	0.505051	0	NO
35373	LINC00458	MCI	0	0	45837	0.5	1	1	0	0	NO
35374	ENSG00000234793	MCI	0	0	45837	0.5	1	1	0	0	NO
35375	ENSG00000234810	MCI	0.00533875	0.00533875	46068.5	0.502525	0.127041	0.307097	0.505051	0	NO
35376	ECI2-DT	MCI	0	0	45837	0.5	1	1	0	0	NO
35377	ENSG00000234818	MCI	0	0	45837	0.5	1	1	0	0	NO
35378	ENSG00000234826	MCI	0	0	45837	0.5	1	1	0	0	NO
35379	NXT1-AS1	MCI	0	0	45837	0.5	1	1	0	0	NO
35380	ENSG00000234848	MCI	0.0156031	0.0156031	46531.5	0.507576	0.0080321	0.0370011	1.51515	0	NO
35381	ENSG00000234859	MCI	0	0	45837	0.5	1	1	0	0	NO
35382	ENSG00000234860	MCI	0.0105689	0.0105689	46300	0.505051	0.0306271	0.107002	1.0101	0	NO
35383	ADH5P5	MCI	0	0	45837	0.5	1	1	0	0	NO
35384	EIF3EP1	MCI	0.00610446	0.00610446	46068.5	0.502525	0.127041	0.307097	0.505051	0	NO
35385	MTND5P26	MCI	0	0	45837	0.5	1	1	0	0	NO
35386	ENSG00000234891	MCI	0	0	45837	0.5	1	1	0	0	NO
35387	ENSG00000234900	MCI	0	0	45837	0.5	1	1	0	0	NO
35388	ENSG00000234902	MCI	0.00246132	0.00246132	46068.5	0.502525	0.127041	0.307097	0.505051	0	NO
35389	APOC2	MCI	0	0	45837	0.5	1	1	0	0	NO
35390	ENSG00000234915	MCI	0.00790197	0.00790197	46068.5	0.502525	0.127041	0.307097	0.505051	0	NO
35391	ENSG00000234917	MCI	0	0	45837	0.5	1	1	0	0	NO
35392	ENSG00000234921	MCI	0	0	45837	0.5	1	1	0	0	NO
35393	ENSG00000234929	MCI	0.0146447	0.0146447	46531.5	0.507576	0.0080321	0.0370011	1.51515	0	NO
35394	ENSG00000234936	MCI	0.00929074	0.00929074	46068.5	0.502525	0.127041	0.307097	0.505051	0	NO
35395	ENSG00000234938	MCI	0	0	45837	0.5	1	1	0	0	NO
35396	RAB17-DT	MCI	0	0	45837	0.5	1	1	0	0	NO
35397	ENSG00000234953	MCI	0	0	45837	0.5	1	1	0	0	NO
35398	LINC00700	MCI	0	0	45837	0.5	1	1	0	0	NO
35399	LINC01849	MCI	0	0	45837	0.5	1	1	0	0	NO
35400	ACTG1P25	MCI	0	0	45837	0.5	1	1	0	0	NO
35401	LINC02966	MCI	0.0333104	0.0333104	46763	0.510101	0.0021865	0.0126433	2.0202	0	NO
35402	ENSG00000234998	MCI	0	0	45837	0.5	1	1	0	0	NO
35403	ENSG00000235007	MCI	0.0862632	0.0862632	48846.5	0.532828	2.65089576720661e-08	6.48095252785295e-07	6.56566	0	NO
35404	JAKMIP3-AS1	MCI	0	0	45837	0.5	1	1	0	0	NO
35405	JCADP1	MCI	0	0	45837	0.5	1	1	0	0	NO
35406	ENSG00000235020	MCI	0.00927503	0.00927503	46068.5	0.502525	0.127041	0.307097	0.505051	0	NO
35407	ENSG00000235021	MCI	0	0	45837	0.5	1	1	0	0	NO
35408	ENSG00000235023	MCI	0	0	45837	0.5	1	1	0	0	NO
35409	CDK5R2-AS1	MCI	0	0	45837	0.5	1	1	0	0	NO
35410	DAAM2-AS1	MCI	0	0	45837	0.5	1	1	0	0	NO
35411	ENSG00000235035	MCI	0	0	45837	0.5	1	1	0	0	NO
35412	ENSG00000235036	MCI	0	0	45837	0.5	1	1	0	0	NO
35413	ENSG00000235038	MCI	0.00483478	0.00483478	46068.5	0.502525	0.127041	0.307097	0.505051	0	NO
35414	ENSG00000235056	MCI	0	0	45837	0.5	1	1	0	0	NO
35415	ENSG00000235066	MCI	0	0	45837	0.5	1	1	0	0	NO
35416	ENSG00000235070	MCI	0	0	45837	0.5	1	1	0	0	NO
35417	ARNILA	MCI	0.00297078	0.00297078	46068.5	0.502525	0.127041	0.307097	0.505051	0	NO
35418	GAPDHP52	MCI	0	0	45837	0.5	1	1	0	0	NO
35419	ENSG00000235077	MCI	0	0	45837	0.5	1	1	0	0	NO
35420	ENSG00000235078	MCI	0.0186136	0.0186136	46531.5	0.507576	0.0080321	0.0370011	1.51515	0	NO
35421	ENSG00000235085	MCI	0	0	45837	0.5	1	1	0	0	NO
35422	ENSG00000235091	MCI	0	0	45837	0.5	1	1	0	0	NO
35423	ENSG00000235096	MCI	0	0	45837	0.5	1	1	0	0	NO
35424	ENSG00000235100	MCI	0.0705395	0.0705395	48383.5	0.527778	3.23301582899433e-07	6.10417883166988e-06	5.55556	0	NO
35425	ENSG00000235111	MCI	0	0	45837	0.5	1	1	0	0	NO
35426	ENSG00000235119	MCI	0	0	45837	0.5	1	1	0	0	NO
35427	ENSG00000235121	MCI	0.0173643	0.0173643	46531.5	0.507576	0.0080321	0.0370011	1.51515	0	NO
35428	ENSG00000235122	MCI	0	0	45837	0.5	1	1	0	0	NO
35429	ENSG00000235127	MCI	0.00747778	0.00747778	46068.5	0.502525	0.127041	0.307097	0.505051	0	NO
35430	LINC03017	MCI	0.00334422	0.00334422	46068.5	0.502525	0.127041	0.307097	0.505051	0	NO
35431	ENSG00000235140	MCI	0	0	45837	0.5	1	1	0	0	NO
35432	ENSG00000235149	MCI	0	0	45837	0.5	1	1	0	0	NO
35433	ENSG00000235152	MCI	0	0	45837	0.5	1	1	0	0	NO
35434	ENSG00000235158	MCI	0	0	45837	0.5	1	1	0	0	NO
35435	LINC02939	MCI	0	0	45837	0.5	1	1	0	0	NO
35436	LINC01366	MCI	0	0	45837	0.5	1	1	0	0	NO
35437	MICOS10-DT	MCI	0	0	45837	0.5	1	1	0	0	NO
35438	ENSG00000235189	MCI	0.0183574	0.0183574	46531.5	0.507576	0.0080321	0.0370011	1.51515	0	NO
35439	ENSG00000235192	MCI	0	0	45837	0.5	1	1	0	0	NO
35440	CYP2C58P	MCI	0	0	45837	0.5	1	1	0	0	NO
35441	ENSG00000235204	MCI	0	0	45837	0.5	1	1	0	0	NO
35442	ENSG00000235209	MCI	0	0	45837	0.5	1	1	0	0	NO
35443	RPL31P17	MCI	0	0	45837	0.5	1	1	0	0	NO
35444	ENSG00000235236	MCI	0	0	45837	0.5	1	1	0	0	NO
35445	ENSG00000235237	MCI	0.00648759	0.00648759	46068.5	0.502525	0.127041	0.307097	0.505051	0	NO
35446	RPL22P17	MCI	0	0	45837	0.5	1	1	0	0	NO
35447	ENSG00000235271	MCI	0	0	45837	0.5	1	1	0	0	NO
35448	RAMACL	MCI	0.00407572	0.00407572	46068.5	0.502525	0.127041	0.307097	0.505051	0	NO
35449	ENSG00000235274	MCI	0	0	45837	0.5	1	1	0	0	NO
35450	ENSG00000235277	MCI	0	0	45837	0.5	1	1	0	0	NO
35451	ENSG00000235281	MCI	0	0	45837	0.5	1	1	0	0	NO
35452	ENSG00000235288	MCI	0	0	45837	0.5	1	1	0	0	NO
35453	ENSG00000235292	MCI	0	0	45837	0.5	1	1	0	0	NO
35454	ENSG00000235296	MCI	0.00429202	0.00429202	46068.5	0.502525	0.127041	0.307097	0.505051	0	NO
35455	HNRNPK-AS1	MCI	0.0193753	0.0193753	46531.5	0.507576	0.0080321	0.0370011	1.51515	0	NO
35456	ENSG00000235303	MCI	0	0	45837	0.5	1	1	0	0	NO
35457	DUSP8P5	MCI	0	0	45837	0.5	1	1	0	0	NO
35458	BTG3P1	MCI	0	0	45837	0.5	1	1	0	0	NO
35459	B3GALT1-AS1	MCI	0.0144657	0.0144657	46531.5	0.507576	0.0080321	0.0370011	1.51515	0	NO
35460	ENSG00000235337	MCI	0.0158438	0.0158438	46531.5	0.507576	0.0080321	0.0370011	1.51515	0	NO
35461	ENSG00000235349	MCI	0	0	45837	0.5	1	1	0	0	NO
35462	ENSG00000235356	MCI	0.00246132	0.00246132	46068.5	0.502525	0.127041	0.307097	0.505051	0	NO
35463	ABR-AS1	MCI	0.00246132	0.00246132	46068.5	0.502525	0.127041	0.307097	0.505051	0	NO
35464	ENSG00000235381	MCI	0	0	45837	0.5	1	1	0	0	NO
35465	LINC02154	MCI	0	0	45837	0.5	1	1	0	0	NO
35466	ENSG00000235390	MCI	0	0	45837	0.5	1	1	0	0	NO
35467	ENSG00000235410	MCI	0	0	45837	0.5	1	1	0	0	NO
35468	ENSG00000235415	MCI	0	0	45837	0.5	1	1	0	0	NO
35469	ENSG00000235419	MCI	0.0134103	0.0134103	46300	0.505051	0.0306271	0.107002	1.0101	0	NO
35470	ENSG00000235421	MCI	0.0239952	0.0239952	46531.5	0.507576	0.0080321	0.0370011	1.51515	0	NO
35471	RPS7P13	MCI	0	0	45837	0.5	1	1	0	0	NO
35472	ENSG00000235426	MCI	0.0162652	0.0162652	46531.5	0.507576	0.0080321	0.0370011	1.51515	0	NO
35473	ENSG00000235431	MCI	0.00822188	0.00822188	46068.5	0.502525	0.127041	0.307097	0.505051	0	NO
35474	ENSG00000235435	MCI	0	0	45837	0.5	1	1	0	0	NO
35475	LINC02791	MCI	0	0	45837	0.5	1	1	0	0	NO
35476	ENSG00000235450	MCI	0.19923	0.19923	51624.5	0.563131	6.90465188159095e-15	4.66622544725083e-13	12.6263	0	UP
35477	ENSG00000235464	MCI	0	0	45837	0.5	1	1	0	0	NO
35478	ENSG00000235480	MCI	0	0	45837	0.5	1	1	0	0	NO
35479	ENSG00000235494	MCI	0	0	45837	0.5	1	1	0	0	NO
35480	ENSG00000235495	MCI	0	0	45837	0.5	1	1	0	0	NO
35481	LINC02923	MCI	0	0	45837	0.5	1	1	0	0	NO
35482	CNN3-DT	MCI	0.0707271	0.0707271	47920.5	0.522727	3.94342898663517e-06	5.56498667593351e-05	4.54545	0	NO
35483	ENSG00000235503	MCI	0	0	45837	0.5	1	1	0	0	NO
35484	CASP4LP	MCI	0	0	45837	0.5	1	1	0	0	NO
35485	OFD1P18Y	MCI	0	0	45837	0.5	1	1	0	0	NO
35486	L3MBTL2-AS1	MCI	0.0252593	0.0252593	46763	0.510101	0.0021865	0.0126433	2.0202	0	NO
35487	ENSG00000235523	MCI	0	0	45837	0.5	1	1	0	0	NO
35488	ENSG00000235526	MCI	0	0	45837	0.5	1	1	0	0	NO
35489	TMEM11-DT	MCI	0.00808921	0.00808921	46300	0.505051	0.0306271	0.107002	1.0101	0	NO
35490	ENSG00000235533	MCI	0	0	45837	0.5	1	1	0	0	NO
35491	ENSG00000235537	MCI	0	0	45837	0.5	1	1	0	0	NO
35492	ENSG00000235538	MCI	0	0	45837	0.5	1	1	0	0	NO
35493	DOCK7-DT	MCI	0.0446817	0.0446817	47457.5	0.517677	4.84438269814211e-05	0.000493209	3.53535	0	NO
35494	HEBP2P1	MCI	0	0	45837	0.5	1	1	0	0	NO
35495	SRSF6P2	MCI	0.00790953	0.00790953	46068.5	0.502525	0.127041	0.307097	0.505051	0	NO
35496	GUSBP17	MCI	0	0	45837	0.5	1	1	0	0	NO
35497	NOP56P1	MCI	0	0	45837	0.5	1	1	0	0	NO
35498	ZNF747-DT	MCI	0.00614977	0.00614977	46068.5	0.502525	0.127041	0.307097	0.505051	0	NO
35499	SNX18P14	MCI	0	0	45837	0.5	1	1	0	0	NO
35500	GAPDHP23	MCI	0	0	45837	0.5	1	1	0	0	NO
35501	ENSG00000235609	MCI	0.086418	0.086418	48152	0.525253	1.12871859348892e-06	1.84722378770239e-05	5.05051	0	NO
35502	ENSG00000235615	MCI	0	0	45837	0.5	1	1	0	0	NO
35503	RNF148	MCI	0	0	45837	0.5	1	1	0	0	NO
35504	ENSG00000235635	MCI	0	0	45837	0.5	1	1	0	0	NO
35505	EPM2A-DT	MCI	0.156293	0.156293	50930	0.555556	3.16277958528686e-13	1.72966973330027e-11	11.1111	0	UP
35506	CHN2-AS1	MCI	0	0	45837	0.5	1	1	0	0	NO
35507	LINC00993	MCI	0	0	45837	0.5	1	1	0	0	NO
35508	EOLA2-DT	MCI	0.334155	0.334155	56254.5	0.613636	2.71269399815863e-26	4.79753059513055e-24	22.7273	0	UP
35509	PSMD14-DT	MCI	0	0	45837	0.5	1	1	0	0	NO
35510	LINC03050	MCI	0	0	45837	0.5	1	1	0	0	NO
35511	ENSG00000235726	MCI	0.00453593	0.00453593	46068.5	0.502525	0.127041	0.307097	0.505051	0	NO
35512	ENSG00000235736	MCI	0	0	45837	0.5	1	1	0	0	NO
35513	ENSG00000235743	MCI	0	0	45837	0.5	1	1	0	0	NO
35514	ENSG00000235749	MCI	0	0	45837	0.5	1	1	0	0	NO
35515	ENSG00000235774	MCI	0	0	45837	0.5	1	1	0	0	NO
35516	ENSG00000235779	MCI	0	0	45837	0.5	1	1	0	0	NO
35517	PEF1-AS1	MCI	0	0	45837	0.5	1	1	0	0	NO
35518	ENSG00000235806	MCI	0	0	45837	0.5	1	1	0	0	NO
35519	ENSG00000235813	MCI	0	0	45837	0.5	1	1	0	0	NO
35520	ENSG00000235815	MCI	0	0	45837	0.5	1	1	0	0	NO
35521	ENSG00000235819	MCI	0	0	45837	0.5	1	1	0	0	NO
35522	ENSG00000235820	MCI	0	0	45837	0.5	1	1	0	0	NO
35523	ENSG00000235837	MCI	0	0	45837	0.5	1	1	0	0	NO
35524	ENSG00000235852	MCI	0	0	45837	0.5	1	1	0	0	NO
35525	ENSG00000235872	MCI	0	0	45837	0.5	1	1	0	0	NO
35526	LINC02940	MCI	0.0211398	0.0211398	46531.5	0.507576	0.0080321	0.0370011	1.51515	0	NO
35527	ENSG00000235901	MCI	0.00504764	0.00504764	46068.5	0.502525	0.127041	0.307097	0.505051	0	NO
35528	ENSG00000235902	MCI	0.0065995	0.0065995	46068.5	0.502525	0.127041	0.307097	0.505051	0	NO
35529	ENSG00000235907	MCI	0	0	45837	0.5	1	1	0	0	NO
35530	LINC01553	MCI	0	0	45837	0.5	1	1	0	0	NO
35531	ENSG00000235934	MCI	0	0	45837	0.5	1	1	0	0	NO
35532	ENSG00000235939	MCI	0.00793231	0.00793231	46068.5	0.502525	0.127041	0.307097	0.505051	0	NO
35533	ENSG00000235945	MCI	0	0	45837	0.5	1	1	0	0	NO
35534	ENSG00000235978	MCI	0.0517017	0.0517017	47920.5	0.522727	3.94345157063415e-06	5.56498667593351e-05	4.54545	0	NO
35535	ENSG00000235979	MCI	0.0172673	0.0172673	46300	0.505051	0.0306271	0.107002	1.0101	0	NO
35536	ENSG00000236003	MCI	0	0	45837	0.5	1	1	0	0	NO
35537	LINC02941	MCI	0	0	45837	0.5	1	1	0	0	NO
35538	ENSG00000236018	MCI	0	0	45837	0.5	1	1	0	0	NO
35539	COP1-DT	MCI	0.0717048	0.0717048	48615	0.530303	9.26030731746583e-08	2.00472398294201e-06	6.06061	0	NO
35540	ENSG00000236031	MCI	0	0	45837	0.5	1	1	0	0	NO
35541	LINC02889	MCI	0	0	45837	0.5	1	1	0	0	NO
35542	ENSG00000236064	MCI	0	0	45837	0.5	1	1	0	0	NO
35543	ENSG00000236065	MCI	0	0	45837	0.5	1	1	0	0	NO
35544	NT5ELP	MCI	0	0	45837	0.5	1	1	0	0	NO
35545	HMGN2P28	MCI	0.0169972	0.0169972	46300	0.505051	0.0306271	0.107002	1.0101	0	NO
35546	COX10-DT	MCI	0.185396	0.185396	51856	0.565657	1.91816867850131e-15	1.39520527759647e-13	13.1313	0	UP
35547	LINC00545	MCI	0	0	45837	0.5	1	1	0	0	NO
35548	ENSG00000236109	MCI	0.0176842	0.0176842	46300	0.505051	0.0306271	0.107002	1.0101	0	NO
35549	ENSG00000236114	MCI	0	0	45837	0.5	1	1	0	0	NO
35550	ENSG00000236119	MCI	0	0	45837	0.5	1	1	0	0	NO
35551	ENSG00000236120	MCI	0.00985615	0.00985615	46300	0.505051	0.0306271	0.107002	1.0101	0	NO
35552	CEACAMP11	MCI	0	0	45837	0.5	1	1	0	0	NO
35553	LINC01069	MCI	0	0	45837	0.5	1	1	0	0	NO
35554	CD101-AS1	MCI	0	0	45837	0.5	1	1	0	0	NO
35555	ENSG00000236154	MCI	0	0	45837	0.5	1	1	0	0	NO
35556	ZPLD2P	MCI	0	0	45837	0.5	1	1	0	0	NO
35557	MIR7515HG	MCI	0	0	45837	0.5	1	1	0	0	NO
35558	PPP1R9A-AS1	MCI	0.0656255	0.0656255	47920.5	0.522727	3.94345157063415e-06	5.56498667593351e-05	4.54545	0	NO
35559	SMARCA2-AS1	MCI	0	0	45837	0.5	1	1	0	0	NO
35560	ENSG00000236206	MCI	0	0	45837	0.5	1	1	0	0	NO
35561	ENSG00000236209	MCI	0	0	45837	0.5	1	1	0	0	NO
35562	ENSG00000236212	MCI	0	0	45837	0.5	1	1	0	0	NO
35563	ENSG00000236213	MCI	0	0	45837	0.5	1	1	0	0	NO
35564	ENSG00000236230	MCI	0.028884	0.028884	46763	0.510101	0.0021865	0.0126433	2.0202	0	NO
35565	ENSG00000236234	MCI	0	0	45837	0.5	1	1	0	0	NO
35566	SLC35F3-AS1	MCI	0	0	45837	0.5	1	1	0	0	NO
35567	ENSG00000236255	MCI	0.029912	0.029912	46763	0.510101	0.0021865	0.0126433	2.0202	0	NO
35568	ENSG00000236261	MCI	0	0	45837	0.5	1	1	0	0	NO
35569	ENSG00000236263	MCI	0	0	45837	0.5	1	1	0	0	NO
35570	RPL26P30	MCI	0.0120294	0.0120294	46300	0.505051	0.0306271	0.107002	1.0101	0	NO
35571	ENSG00000236266	MCI	0.00411535	0.00411535	46068.5	0.502525	0.127041	0.307097	0.505051	0	NO
35572	ENSG00000236283	MCI	0.0363012	0.0363012	46994.5	0.512626	0.000607507	0.00432202	2.52525	0	NO
35573	GUSBP5	MCI	0	0	45837	0.5	1	1	0	0	NO
35574	ENSG00000236304	MCI	0	0	45837	0.5	1	1	0	0	NO
35575	ENSG00000236308	MCI	0	0	45837	0.5	1	1	0	0	NO
35576	ENSG00000236319	MCI	0	0	45837	0.5	1	1	0	0	NO
35577	SNX9-AS1	MCI	0	0	45837	0.5	1	1	0	0	NO
35578	RPL32P5	MCI	0.00965439	0.00965439	46068.5	0.502525	0.127041	0.307097	0.505051	0	NO
35579	ENSG00000236332	MCI	0	0	45837	0.5	1	1	0	0	NO
35580	ENSG00000236341	MCI	0	0	45837	0.5	1	1	0	0	NO
35581	ENSG00000236347	MCI	0	0	45837	0.5	1	1	0	0	NO
35582	ENSG00000236356	MCI	0	0	45837	0.5	1	1	0	0	NO
35583	ENSG00000236358	MCI	0.0363143	0.0363143	46994.5	0.512626	0.000607507	0.00432202	2.52525	0	NO
35584	ENSG00000236364	MCI	0	0	45837	0.5	1	1	0	0	NO
35585	ENSG00000236366	MCI	0	0	45837	0.5	1	1	0	0	NO
35586	ENSG00000236377	MCI	0	0	45837	0.5	1	1	0	0	NO
35587	VENTXP7	MCI	0.00648759	0.00648759	46068.5	0.502525	0.127041	0.307097	0.505051	0	NO
35588	ENSG00000236391	MCI	0	0	45837	0.5	1	1	0	0	NO
35589	ENSG00000236393	MCI	0	0	45837	0.5	1	1	0	0	NO
35590	SLC4A1APP2	MCI	0.00801252	0.00801252	46068.5	0.502525	0.127041	0.307097	0.505051	0	NO
35591	ENSG00000236408	MCI	0	0	45837	0.5	1	1	0	0	NO
35592	NDUFAF4P3	MCI	0.00839745	0.00839745	46068.5	0.502525	0.127041	0.307097	0.505051	0	NO
35593	ENSG00000236426	MCI	0	0	45837	0.5	1	1	0	0	NO
35594	CCDST	MCI	0.00775289	0.00775289	46068.5	0.502525	0.127041	0.307097	0.505051	0	NO
35595	MFF-DT	MCI	0.01475	0.01475	46300	0.505051	0.0306271	0.107002	1.0101	0	NO
35596	ENSG00000236449	MCI	0.0230669	0.0230669	46763	0.510101	0.0021865	0.0126433	2.0202	0	NO
35597	ENSG00000236451	MCI	0.0609468	0.0609468	47920.5	0.522727	3.94345157063415e-06	5.56498667593351e-05	4.54545	0	NO
35598	ENSG00000236452	MCI	0	0	45837	0.5	1	1	0	0	NO
35599	ENSG00000236453	MCI	0	0	45837	0.5	1	1	0	0	NO
35600	ENSG00000236456	MCI	0	0	45837	0.5	1	1	0	0	NO
35601	RCAN2-DT	MCI	0.00483429	0.00483429	46068.5	0.502525	0.127041	0.307097	0.505051	0	NO
35602	ENSG00000236469	MCI	0	0	45837	0.5	1	1	0	0	NO
35603	ENSG00000236472	MCI	0	0	45837	0.5	1	1	0	0	NO
35604	ENSG00000236478	MCI	0	0	45837	0.5	1	1	0	0	NO
35605	ENSG00000236491	MCI	0	0	45837	0.5	1	1	0	0	NO
35606	ENSG00000236498	MCI	0.00562789	0.00562789	46068.5	0.502525	0.127041	0.307097	0.505051	0	NO
35607	ENSG00000236501	MCI	0.0590921	0.0590921	47920.5	0.522727	3.94345157063415e-06	5.56498667593351e-05	4.54545	0	NO
35608	ENSG00000236504	MCI	0	0	45837	0.5	1	1	0	0	NO
35609	RPL21P133	MCI	0	0	45837	0.5	1	1	0	0	NO
35610	ENSG00000236513	MCI	0	0	45837	0.5	1	1	0	0	NO
35611	ENSG00000236514	MCI	0.00436254	0.00436254	46068.5	0.502525	0.127041	0.307097	0.505051	0	NO
35612	BTBD3-AS1	MCI	0	0	45837	0.5	1	1	0	0	NO
35613	ENSG00000236528	MCI	0	0	45837	0.5	1	1	0	0	NO
35614	ENSG00000236531	MCI	0	0	45837	0.5	1	1	0	0	NO
35615	ENSG00000236536	MCI	0.00810753	0.00810753	46068.5	0.502525	0.127041	0.307097	0.505051	0	NO
35616	ENSG00000236540	MCI	0	0	45837	0.5	1	1	0	0	NO
35617	ENSG00000236543	MCI	0.0094399	0.0094399	46068.5	0.502525	0.127041	0.307097	0.505051	0	NO
35618	EN2-DT	MCI	0	0	45837	0.5	1	1	0	0	NO
35619	ENSG00000236556	MCI	0.0151358	0.0151358	46300	0.505051	0.0306271	0.107002	1.0101	0	NO
35620	BCL2L1-AS1	MCI	0	0	45837	0.5	1	1	0	0	NO
35621	RAD23BP1	MCI	0.00717128	0.00717128	46068.5	0.502525	0.127041	0.307097	0.505051	0	NO
35622	CRLF3P1	MCI	0	0	45837	0.5	1	1	0	0	NO
35623	CHFR-DT	MCI	0.00356639	0.00356639	46068.5	0.502525	0.127041	0.307097	0.505051	0	NO
35624	ENSG00000236627	MCI	0	0	45837	0.5	1	1	0	0	NO
35625	ENSG00000236641	MCI	0	0	45837	0.5	1	1	0	0	NO
35626	LHX2-AS1	MCI	0	0	45837	0.5	1	1	0	0	NO
35627	ENSG00000236676	MCI	0	0	45837	0.5	1	1	0	0	NO
35628	SETD4-AS1	MCI	0	0	45837	0.5	1	1	0	0	NO
35629	SDK1-AS1	MCI	0.0059563	0.0059563	46068.5	0.502525	0.127041	0.307097	0.505051	0	NO
35630	ENSG00000236717	MCI	0	0	45837	0.5	1	1	0	0	NO
35631	ENSG00000236723	MCI	0.0147551	0.0147551	46300	0.505051	0.0306271	0.107002	1.0101	0	NO
35632	ENSG00000236733	MCI	0	0	45837	0.5	1	1	0	0	NO
35633	LINC01186	MCI	0.00411535	0.00411535	46068.5	0.502525	0.127041	0.307097	0.505051	0	NO
35634	ENSG00000236754	MCI	0.014265	0.014265	46300	0.505051	0.0306271	0.107002	1.0101	0	NO
35635	DNAJC9-AS1.1	MCI	0	0	45837	0.5	1	1	0	0	NO
35636	ENSG00000236760	MCI	0.03613	0.03613	47226	0.515152	0.000170887	0.00147368	3.0303	0	NO
35637	ZNF593OS	MCI	0	0	45837	0.5	1	1	0	0	NO
35638	CNTNAP2-AS1	MCI	0	0	45837	0.5	1	1	0	0	NO
35639	ENSG00000236796	MCI	0.0131099	0.0131099	46300	0.505051	0.0306271	0.107002	1.0101	0	NO
35640	LINC02626	MCI	0	0	45837	0.5	1	1	0	0	NO
35641	RPL7AP15	MCI	0	0	45837	0.5	1	1	0	0	NO
35642	ENSG00000236814	MCI	0	0	45837	0.5	1	1	0	0	NO
35643	ENSG00000236817	MCI	0	0	45837	0.5	1	1	0	0	NO
35644	ENSG00000236829	MCI	0.0484611	0.0484611	47689	0.520202	1.38007180553836e-05	0.000166382	4.0404	0	NO
35645	ENSG00000236833	MCI	0	0	45837	0.5	1	1	0	0	NO
35646	ENSG00000236841	MCI	0	0	45837	0.5	1	1	0	0	NO
35647	LINC00486.1	MCI	0	0	45837	0.5	1	1	0	0	NO
35648	ENSG00000236856	MCI	0	0	45837	0.5	1	1	0	0	NO
35649	BET1-AS1	MCI	0	0	45837	0.5	1	1	0	0	NO
35650	ENSG00000236885	MCI	0	0	45837	0.5	1	1	0	0	NO
35651	ENSG00000236892	MCI	0	0	45837	0.5	1	1	0	0	NO
35652	LINC03028	MCI	0	0	45837	0.5	1	1	0	0	NO
35653	ENSG00000236905	MCI	0	0	45837	0.5	1	1	0	0	NO
35654	LINC02827	MCI	0	0	45837	0.5	1	1	0	0	NO
35655	ENSG00000236920	MCI	0	0	45837	0.5	1	1	0	0	NO
35656	ENSG00000236924	MCI	0.133542	0.133542	50467	0.550505	3.99198559416638e-12	1.86860713084459e-10	10.101	0	UP
35657	ENSG00000236928	MCI	0	0	45837	0.5	1	1	0	0	NO
35658	ENSG00000236935	MCI	0	0	45837	0.5	1	1	0	0	NO
35659	ENSG00000236948	MCI	0.00837542	0.00837542	46300	0.505051	0.0306271	0.107002	1.0101	0	NO
35660	LINC01774	MCI	0	0	45837	0.5	1	1	0	0	NO
35661	SULT1D1P	MCI	0	0	45837	0.5	1	1	0	0	NO
35662	LINC02814	MCI	0.0178047	0.0178047	46531.5	0.507576	0.0080321	0.0370011	1.51515	0	NO
35663	ENSG00000236986	MCI	0.00778333	0.00778333	46068.5	0.502525	0.127041	0.307097	0.505051	0	NO
35664	ENSG00000236989	MCI	0	0	45837	0.5	1	1	0	0	NO
35665	ENSG00000236990	MCI	0	0	45837	0.5	1	1	0	0	NO
35666	PRPF31-AS1	MCI	0.00783767	0.00783767	46068.5	0.502525	0.127041	0.307097	0.505051	0	NO
35667	ENSG00000237019	MCI	0	0	45837	0.5	1	1	0	0	NO
35668	ENSG00000237027	MCI	0.0155603	0.0155603	46300	0.505051	0.0306271	0.107002	1.0101	0	NO
35669	ENSG00000237031	MCI	0.0169345	0.0169345	46531.5	0.507576	0.0080321	0.0370011	1.51515	0	NO
35670	ENSG00000237070	MCI	0	0	45837	0.5	1	1	0	0	NO
35671	LINC02942	MCI	0.0244281	0.0244281	46531.5	0.507576	0.0080321	0.0370011	1.51515	0	NO
35672	ENSG00000237076	MCI	0.0071569	0.0071569	46068.5	0.502525	0.127041	0.307097	0.505051	0	NO
35673	LINC01065	MCI	0	0	45837	0.5	1	1	0	0	NO
35674	ENSG00000237101	MCI	0.00411535	0.00411535	46068.5	0.502525	0.127041	0.307097	0.505051	0	NO
35675	ENSG00000237126	MCI	0	0	45837	0.5	1	1	0	0	NO
35676	ENSG00000237153	MCI	0	0	45837	0.5	1	1	0	0	NO
35677	ENSG00000237161	MCI	0.00790197	0.00790197	46068.5	0.502525	0.127041	0.307097	0.505051	0	NO
35678	ENSG00000237174	MCI	0	0	45837	0.5	1	1	0	0	NO
35679	LINC01797	MCI	0	0	45837	0.5	1	1	0	0	NO
35680	PRKAR1B-AS1	MCI	0	0	45837	0.5	1	1	0	0	NO
35681	ENSG00000237188	MCI	0.123814	0.123814	50235.5	0.54798	1.41264780252738e-11	6.14060779175926e-10	9.59596	0	UP
35682	ENSG00000237234	MCI	0.00436254	0.00436254	46068.5	0.502525	0.127041	0.307097	0.505051	0	NO
35683	ENSG00000237250	MCI	0	0	45837	0.5	1	1	0	0	NO
35684	ENSG00000237251	MCI	0.00710709	0.00710709	46068.5	0.502525	0.127041	0.307097	0.505051	0	NO
35685	PPIAP67	MCI	0	0	45837	0.5	1	1	0	0	NO
35686	ENSG00000237268	MCI	0.075287	0.075287	48383.5	0.527778	3.23301582899433e-07	6.10417883166988e-06	5.55556	0	NO
35687	ENSG00000237283	MCI	0	0	45837	0.5	1	1	0	0	NO
35688	HNRNPA1P2	MCI	0	0	45837	0.5	1	1	0	0	NO
35689	LINC01343	MCI	0	0	45837	0.5	1	1	0	0	NO
35690	ENSG00000237301	MCI	0.00950367	0.00950367	46068.5	0.502525	0.127041	0.307097	0.505051	0	NO
35691	LINC03011	MCI	0	0	45837	0.5	1	1	0	0	NO
35692	ENSG00000237311	MCI	0	0	45837	0.5	1	1	0	0	NO
35693	ENSG00000237312	MCI	0	0	45837	0.5	1	1	0	0	NO
35694	ENSG00000237316	MCI	0	0	45837	0.5	1	1	0	0	NO
35695	ENSG00000237324	MCI	0	0	45837	0.5	1	1	0	0	NO
35696	FTCD-AS1	MCI	0	0	45837	0.5	1	1	0	0	NO
35697	ITPK1P1	MCI	0	0	45837	0.5	1	1	0	0	NO
35698	ENSG00000237356	MCI	0.140802	0.140802	50467	0.550505	3.99198559416638e-12	1.86860713084459e-10	10.101	0	UP
35699	ENSG00000237359	MCI	0.0572012	0.0572012	47689	0.520202	1.38007180553836e-05	0.000166382	4.0404	0	NO
35700	ENSG00000237372	MCI	0.00936801	0.00936801	46068.5	0.502525	0.127041	0.307097	0.505051	0	NO
35701	NRXN2-AS1	MCI	0	0	45837	0.5	1	1	0	0	NO
35702	MGC27382	MCI	0	0	45837	0.5	1	1	0	0	NO
35703	ENSG00000237422	MCI	0.00716169	0.00716169	46068.5	0.502525	0.127041	0.307097	0.505051	0	NO
35704	ENSG00000237429	MCI	0	0	45837	0.5	1	1	0	0	NO
35705	RPS7P12	MCI	0	0	45837	0.5	1	1	0	0	NO
35706	LINC02790	MCI	0	0	45837	0.5	1	1	0	0	NO
35707	ENSG00000237445	MCI	0	0	45837	0.5	1	1	0	0	NO
35708	MEIOSIN	MCI	0	0	45837	0.5	1	1	0	0	NO
35709	LINC01661	MCI	0.00849862	0.00849862	46068.5	0.502525	0.127041	0.307097	0.505051	0	NO
35710	ENSG00000237461	MCI	0.56628	0.56628	61579	0.671717	3.1588276435301e-40	1.44319893985603e-37	34.3434	0	UP
35711	ENSG00000237471	MCI	0	0	45837	0.5	1	1	0	0	NO
35712	ENSG00000237473	MCI	0.00846635	0.00846635	46068.5	0.502525	0.127041	0.307097	0.505051	0	NO
35713	ENSG00000237479	MCI	0	0	45837	0.5	1	1	0	0	NO
35714	ENSG00000237480	MCI	0.0534097	0.0534097	47457.5	0.517677	4.84438269814211e-05	0.000493209	3.53535	0	NO
35715	ENSG00000237481	MCI	0.0144802	0.0144802	46300	0.505051	0.0306271	0.107002	1.0101	0	NO
35716	LINC01409	MCI	0.384921	0.384921	56254.5	0.613636	2.71269399815863e-26	4.79753059513055e-24	22.7273	0	UP
35717	ENSG00000237498	MCI	0	0	45837	0.5	1	1	0	0	NO
35718	WAKMAR2	MCI	0.00436254	0.00436254	46068.5	0.502525	0.127041	0.307097	0.505051	0	NO
35719	CELSR1P1	MCI	0.0153108	0.0153108	46531.5	0.507576	0.0080321	0.0370011	1.51515	0	NO
35720	TEX51	MCI	0	0	45837	0.5	1	1	0	0	NO
35721	ENSG00000237525	MCI	0.00246132	0.00246132	46068.5	0.502525	0.127041	0.307097	0.505051	0	NO
35722	ENSG00000237527	MCI	0	0	45837	0.5	1	1	0	0	NO
35723	ENSG00000237529	MCI	0	0	45837	0.5	1	1	0	0	NO
35724	ENSG00000237531	MCI	0	0	45837	0.5	1	1	0	0	NO
35725	LINC02836	MCI	0	0	45837	0.5	1	1	0	0	NO
35726	LINC02862	MCI	0	0	45837	0.5	1	1	0	0	NO
35727	HMGN1P32	MCI	0	0	45837	0.5	1	1	0	0	NO
35728	TIAM1-AS1	MCI	0	0	45837	0.5	1	1	0	0	NO
35729	ENSG00000237596	MCI	0.0360484	0.0360484	46994.5	0.512626	0.000607507	0.00432202	2.52525	0	NO
35730	ENSG00000237612	MCI	0	0	45837	0.5	1	1	0	0	NO
35731	ENSG00000237626	MCI	0.0189008	0.0189008	46300	0.505051	0.0306271	0.107002	1.0101	0	NO
35732	ENSG00000237633	MCI	0	0	45837	0.5	1	1	0	0	NO
35733	ENSG00000237640	MCI	0.00779939	0.00779939	46068.5	0.502525	0.127041	0.307097	0.505051	0	NO
35734	ENSG00000237654	MCI	0.0172723	0.0172723	46531.5	0.507576	0.0080321	0.0370011	1.51515	0	NO
35735	ENSG00000237655	MCI	0	0	45837	0.5	1	1	0	0	NO
35736	GSTA7P	MCI	0	0	45837	0.5	1	1	0	0	NO
35737	RPSAP35	MCI	0	0	45837	0.5	1	1	0	0	NO
35738	SCIRT	MCI	0.0272156	0.0272156	46763	0.510101	0.0021865	0.0126433	2.0202	0	NO
35739	ENSG00000237705	MCI	0.0130994	0.0130994	46300	0.505051	0.0306271	0.107002	1.0101	0	NO
35740	ENSG00000237713	MCI	0.0110384	0.0110384	46300	0.505051	0.0306271	0.107002	1.0101	0	NO
35741	ENSG00000237720	MCI	0.0431898	0.0431898	47226	0.515152	0.000170887	0.00147368	3.0303	0	NO
35742	CAMTA1-AS2	MCI	0.00902622	0.00902622	46068.5	0.502525	0.127041	0.307097	0.505051	0	NO
35743	CT75	MCI	0	0	45837	0.5	1	1	0	0	NO
35744	ENSG00000237734	MCI	0	0	45837	0.5	1	1	0	0	NO
35745	ENSG00000237735	MCI	0	0	45837	0.5	1	1	0	0	NO
35746	HEY2-AS1	MCI	0.0173765	0.0173765	46300	0.505051	0.0306271	0.107002	1.0101	0	NO
35747	KCNH7-AS1	MCI	0	0	45837	0.5	1	1	0	0	NO
35748	SLC20A1-DT	MCI	0	0	45837	0.5	1	1	0	0	NO
35749	ENSG00000237761	MCI	0	0	45837	0.5	1	1	0	0	NO
35750	LINC01370	MCI	0	0	45837	0.5	1	1	0	0	NO
35751	ENSG00000237773	MCI	0.0193562	0.0193562	46531.5	0.507576	0.0080321	0.0370011	1.51515	0	NO
35752	ADAMTSL4-AS2	MCI	0	0	45837	0.5	1	1	0	0	NO
35753	LINC02877	MCI	0	0	45837	0.5	1	1	0	0	NO
35754	FAUP2	MCI	0	0	45837	0.5	1	1	0	0	NO
35755	LINC02984	MCI	0.127009	0.127009	49772.5	0.542929	1.75623167979035e-10	6.33456591082275e-09	8.58586	0	UP
35756	ENSG00000237813	MCI	0.0460767	0.0460767	47226	0.515152	0.000170887	0.00147368	3.0303	0	NO
35757	RPS3AP29	MCI	0.00683389	0.00683389	46068.5	0.502525	0.127041	0.307097	0.505051	0	NO
35758	CDK6-AS1	MCI	0	0	45837	0.5	1	1	0	0	NO
35759	ENSG00000237843	MCI	0	0	45837	0.5	1	1	0	0	NO
35760	ENSG00000237844	MCI	0.00436254	0.00436254	46068.5	0.502525	0.127041	0.307097	0.505051	0	NO
35761	ENSG00000237846	MCI	0	0	45837	0.5	1	1	0	0	NO
35762	ENSG00000237851	MCI	0	0	45837	0.5	1	1	0	0	NO
35763	ENSG00000237862	MCI	0	0	45837	0.5	1	1	0	0	NO
35764	IRS4-AS1	MCI	0	0	45837	0.5	1	1	0	0	NO
35765	ENSG00000237870	MCI	0	0	45837	0.5	1	1	0	0	NO
35766	ENSG00000237899	MCI	0.00334422	0.00334422	46068.5	0.502525	0.127041	0.307097	0.505051	0	NO
35767	MUPP	MCI	0.00592498	0.00592498	46068.5	0.502525	0.127041	0.307097	0.505051	0	NO
35768	LRRC7-AS1	MCI	0.0175051	0.0175051	46531.5	0.507576	0.0080321	0.0370011	1.51515	0	NO
35769	ENSG00000237922	MCI	0	0	45837	0.5	1	1	0	0	NO
35770	ENSG00000237927	MCI	0	0	45837	0.5	1	1	0	0	NO
35771	LINC02702	MCI	0.00385938	0.00385938	46068.5	0.502525	0.127041	0.307097	0.505051	0	NO
35772	ENSG00000237938	MCI	0	0	45837	0.5	1	1	0	0	NO
35773	LINC01238	MCI	0.0268271	0.0268271	46763	0.510101	0.0021865	0.0126433	2.0202	0	NO
35774	LINC02918	MCI	0	0	45837	0.5	1	1	0	0	NO
35775	ENSG00000237961	MCI	0	0	45837	0.5	1	1	0	0	NO
35776	ENSG00000237971	MCI	0.00567558	0.00567558	46068.5	0.502525	0.127041	0.307097	0.505051	0	NO
35777	OR2I1P	MCI	0	0	45837	0.5	1	1	0	0	NO
35778	ENSG00000238009	MCI	0	0	45837	0.5	1	1	0	0	NO
35779	SPTBN1-AS2	MCI	0.00504764	0.00504764	46068.5	0.502525	0.127041	0.307097	0.505051	0	NO
35780	ODAD2P1	MCI	0	0	45837	0.5	1	1	0	0	NO
35781	ENSG00000238035	MCI	0.00747778	0.00747778	46068.5	0.502525	0.127041	0.307097	0.505051	0	NO
35782	ENSG00000238043	MCI	0	0	45837	0.5	1	1	0	0	NO
35783	MVP-DT	MCI	0.00649427	0.00649427	46068.5	0.502525	0.127041	0.307097	0.505051	0	NO
35784	CAMSAP1-DT	MCI	0.0975948	0.0975948	49541	0.540404	6.1720210182052e-10	2.03537475081564e-08	8.08081	0	NO
35785	NMNAT1P3	MCI	0	0	45837	0.5	1	1	0	0	NO
35786	LINC02037	MCI	0	0	45837	0.5	1	1	0	0	NO
35787	ENSG00000238117	MCI	0.00297078	0.00297078	46068.5	0.502525	0.127041	0.307097	0.505051	0	NO
35788	LINC01589	MCI	0	0	45837	0.5	1	1	0	0	NO
35789	GOLM2P1	MCI	0	0	45837	0.5	1	1	0	0	NO
35790	ENSG00000238171	MCI	0	0	45837	0.5	1	1	0	0	NO
35791	ENSG00000238178	MCI	0	0	45837	0.5	1	1	0	0	NO
35792	PHACTR3-AS1	MCI	0	0	45837	0.5	1	1	0	0	NO
35793	LRIG2-DT	MCI	0.0245146	0.0245146	46531.5	0.507576	0.0080321	0.0370011	1.51515	0	NO
35794	ENSG00000238207	MCI	0.0045255	0.0045255	46068.5	0.502525	0.127041	0.307097	0.505051	0	NO
35795	ENSG00000238221	MCI	0	0	45837	0.5	1	1	0	0	NO
35796	ENSG00000238223	MCI	0	0	45837	0.5	1	1	0	0	NO
35797	LINC02778	MCI	0	0	45837	0.5	1	1	0	0	NO
35798	OR2W3	MCI	0	0	45837	0.5	1	1	0	0	NO
35799	ENSG00000238246	MCI	0	0	45837	0.5	1	1	0	0	NO
35800	ENSG00000238260	MCI	0.0128408	0.0128408	46300	0.505051	0.0306271	0.107002	1.0101	0	NO
35801	ENSG00000238272	MCI	0	0	45837	0.5	1	1	0	0	NO
35802	ENSG00000238273	MCI	0	0	45837	0.5	1	1	0	0	NO
35803	LINC02944	MCI	0.01604	0.01604	46531.5	0.507576	0.0080321	0.0370011	1.51515	0	NO
35804	ENSG00000238279	MCI	0	0	45837	0.5	1	1	0	0	NO
35805	ENSG00000238280	MCI	0	0	45837	0.5	1	1	0	0	NO
35806	ENSG00000238282	MCI	0.0102639	0.0102639	46068.5	0.502525	0.127041	0.307097	0.505051	0	NO
35807	EXO5-DT	MCI	0.207635	0.207635	52087.5	0.568182	5.31220257571516e-16	4.10199304526174e-14	13.6364	0	UP
35808	ERRFI1-DT	MCI	0.0145382	0.0145382	46300	0.505051	0.0306271	0.107002	1.0101	0	NO
35809	ENSG00000239005	MCI	0	0	45837	0.5	1	1	0	0	NO
35810	RNU7-67P	MCI	0	0	45837	0.5	1	1	0	0	NO
35811	RPL21P106	MCI	0	0	45837	0.5	1	1	0	0	NO
35812	ENSG00000239219	MCI	0	0	45837	0.5	1	1	0	0	NO
35813	ENSG00000239268	MCI	2.60018	2.60018	89359	0.974747	1.42297543627153e-130	3.12058513174347e-126	94.9495	0	UP
35814	ENSG00000239300	MCI	0	0	45837	0.5	1	1	0	0	NO
35815	RNF103	MCI	0.00558313	0.00558313	46068.5	0.502525	0.127041	0.307097	0.505051	0	NO
35816	RBM14	MCI	0.0383086	0.0383086	47226	0.515152	0.000170887	0.00147368	3.0303	0	NO
35817	ENSG00000239311	MCI	0	0	45837	0.5	1	1	0	0	NO
35818	ENSG00000239381	MCI	0.177807	0.177807	51393	0.560606	2.47779890916508e-14	1.57274812187181e-12	12.1212	0	UP
35819	PCDHA13	MCI	0	0	45837	0.5	1	1	0	0	NO
35820	ENSG00000239407	MCI	0.0487881	0.0487881	47689	0.520202	1.38007180553836e-05	0.000166382	4.0404	0	NO
35821	ENSG00000239455	MCI	0	0	45837	0.5	1	1	0	0	NO
35822	ENSG00000239462	MCI	0.0224284	0.0224284	46531.5	0.507576	0.0080321	0.0370011	1.51515	0	NO
35823	ENSG00000239482	MCI	0	0	45837	0.5	1	1	0	0	NO
35824	ENSG00000239486	MCI	0	0	45837	0.5	1	1	0	0	NO
35825	ENSG00000239498	MCI	0.061055	0.061055	48383.5	0.527778	3.23301582899433e-07	6.10417883166988e-06	5.55556	0	NO
35826	RN7SL583P	MCI	0	0	45837	0.5	1	1	0	0	NO
35827	CASTOR3P	MCI	0.281332	0.281332	54171	0.590909	4.38462793388365e-21	5.47891114473325e-19	18.1818	0	UP
35828	ENSG00000239544	MCI	0	0	45837	0.5	1	1	0	0	NO
35829	UPK3BL3P	MCI	0	0	45837	0.5	1	1	0	0	NO
35830	ENSG00000239572	MCI	0	0	45837	0.5	1	1	0	0	NO
35831	RUVBL1-AS1	MCI	0	0	45837	0.5	1	1	0	0	NO
35832	RPSAP41	MCI	0	0	45837	0.5	1	1	0	0	NO
35833	ENSG00000239628	MCI	0	0	45837	0.5	1	1	0	0	NO
35834	MTND4LP3	MCI	0	0	45837	0.5	1	1	0	0	NO
35835	TFAP2E-AS1	MCI	0.00407572	0.00407572	46068.5	0.502525	0.127041	0.307097	0.505051	0	NO
35836	NME1	MCI	0.0317678	0.0317678	46763	0.510101	0.0021865	0.0126433	2.0202	0	NO
35837	RN7SL193P	MCI	0	0	45837	0.5	1	1	0	0	NO
35838	ENSG00000239696	MCI	0.00297078	0.00297078	46068.5	0.502525	0.127041	0.307097	0.505051	0	NO
35839	TNFSF12	MCI	0.0122595	0.0122595	46300	0.505051	0.0306271	0.107002	1.0101	0	NO
35840	HSPA5-DT	MCI	0	0	45837	0.5	1	1	0	0	NO
35841	IMP3P2	MCI	0	0	45837	0.5	1	1	0	0	NO
35842	RN7SL795P	MCI	0	0	45837	0.5	1	1	0	0	NO
35843	ENSG00000239763	MCI	0.039559	0.039559	47226	0.515152	0.000170887	0.00147368	3.0303	0	NO
35844	TTC14-DT	MCI	0.00708612	0.00708612	46300	0.505051	0.0306271	0.107002	1.0101	0	NO
35845	MRPS17	MCI	0	0	45837	0.5	1	1	0	0	NO
35846	ENSG00000239791	MCI	0.0142888	0.0142888	46300	0.505051	0.0306271	0.107002	1.0101	0	NO
35847	SUGT1P3	MCI	0.0655528	0.0655528	47920.5	0.522727	3.94345157063415e-06	5.56498667593351e-05	4.54545	0	NO
35848	CCDC54-AS1	MCI	0.0205106	0.0205106	46531.5	0.507576	0.0080321	0.0370011	1.51515	0	NO
35849	GAPDHP27	MCI	0	0	45837	0.5	1	1	0	0	NO
35850	RALBP1P1	MCI	0	0	45837	0.5	1	1	0	0	NO
35851	ADSL	MCI	0.0363738	0.0363738	46994.5	0.512626	0.000607507	0.00432202	2.52525	0	NO
35852	ENSG00000239920	MCI	0.0943228	0.0943228	49078	0.535354	7.58080247883008e-09	2.04360170080816e-07	7.07071	0	NO
35853	ENSG00000239922	MCI	0.00563589	0.00563589	46068.5	0.502525	0.127041	0.307097	0.505051	0	NO
35854	ENSG00000239983	MCI	0	0	45837	0.5	1	1	0	0	NO
35855	ENSG00000240033	MCI	0	0	45837	0.5	1	1	0	0	NO
35856	MTND6P6	MCI	0	0	45837	0.5	1	1	0	0	NO
35857	STRIT1	MCI	0	0	45837	0.5	1	1	0	0	NO
35858	NEPRO-AS1	MCI	0.111007	0.111007	49309.5	0.537879	2.16489206971018e-09	6.49467620913054e-08	7.57576	0	UP
35859	ATP11B-DT	MCI	0	0	45837	0.5	1	1	0	0	NO
35860	RPS3AP22	MCI	0	0	45837	0.5	1	1	0	0	NO
35861	ENSG00000240086	MCI	0.0287145	0.0287145	46763	0.510101	0.0021865	0.0126433	2.0202	0	NO
35862	BMS1P3	MCI	0	0	45837	0.5	1	1	0	0	NO
35863	ENSG00000240093	MCI	0.0255145	0.0255145	46763	0.510101	0.0021865	0.0126433	2.0202	0	NO
35864	PCDHGC3	MCI	0.0367467	0.0367467	47226	0.515152	0.000170887	0.00147368	3.0303	0	NO
35865	CYMP	MCI	0	0	45837	0.5	1	1	0	0	NO
35866	ENSG00000240219	MCI	0	0	45837	0.5	1	1	0	0	NO
35867	ENSG00000240240	MCI	0	0	45837	0.5	1	1	0	0	NO
35868	RPL12P37	MCI	0.00881904	0.00881904	46068.5	0.502525	0.127041	0.307097	0.505051	0	NO
35869	ENSG00000240291	MCI	0.197111	0.197111	52319	0.570707	1.46648907062348e-16	1.2044983265458e-14	14.1414	0	UP
35870	RN7SL717P	MCI	0	0	45837	0.5	1	1	0	0	NO
35871	RN7SL100P	MCI	0	0	45837	0.5	1	1	0	0	NO
35872	SOCAR	MCI	0	0	45837	0.5	1	1	0	0	NO
35873	ENSG00000240393	MCI	0.0398031	0.0398031	47226	0.515152	0.000170887	0.00147368	3.0303	0	NO
35874	ENSG00000240401	MCI	0.0877421	0.0877421	48846.5	0.532828	2.65089576720661e-08	6.48095252785295e-07	6.56566	0	NO
35875	MTATP8P1	MCI	0	0	45837	0.5	1	1	0	0	NO
35876	ENSG00000240441	MCI	0	0	45837	0.5	1	1	0	0	NO
35877	FOXO3B	MCI	0.011202	0.011202	46300	0.505051	0.0306271	0.107002	1.0101	0	NO
35878	REPIN1-AS1	MCI	0	0	45837	0.5	1	1	0	0	NO
35879	ENSG00000240477	MCI	0.0141953	0.0141953	46300	0.505051	0.0306271	0.107002	1.0101	0	NO
35880	RN7SL277P	MCI	0	0	45837	0.5	1	1	0	0	NO
35881	ENSG00000240497	MCI	0	0	45837	0.5	1	1	0	0	NO
35882	ENSG00000240499	MCI	0.0243085	0.0243085	46763	0.510101	0.0021865	0.0126433	2.0202	0	NO
35883	ENSG00000240521	MCI	0.00453593	0.00453593	46068.5	0.502525	0.127041	0.307097	0.505051	0	NO
35884	ENSG00000240553	MCI	0.0324701	0.0324701	46763	0.510101	0.0021865	0.0126433	2.0202	0	NO
35885	RPL7AP58	MCI	0	0	45837	0.5	1	1	0	0	NO
35886	ENSG00000240571	MCI	0	0	45837	0.5	1	1	0	0	NO
35887	ENSG00000240634	MCI	0.00429202	0.00429202	46068.5	0.502525	0.127041	0.307097	0.505051	0	NO
35888	C1QTNF9	MCI	0	0	45837	0.5	1	1	0	0	NO
35889	BTNL12P	MCI	0.0186476	0.0186476	46300	0.505051	0.0306271	0.107002	1.0101	0	NO
35890	H4P1	MCI	0.00871981	0.00871981	46068.5	0.502525	0.127041	0.307097	0.505051	0	NO
35891	ENSG00000240687	MCI	0	0	45837	0.5	1	1	0	0	NO
35892	LINC02030	MCI	0	0	45837	0.5	1	1	0	0	NO
35893	ENSG00000240710	MCI	0	0	45837	0.5	1	1	0	0	NO
35894	LRRD1	MCI	0.0222623	0.0222623	46531.5	0.507576	0.0080321	0.0370011	1.51515	0	NO
35895	ENSG00000240739	MCI	0	0	45837	0.5	1	1	0	0	NO
35896	KRBOX1	MCI	0.00815443	0.00815443	46068.5	0.502525	0.127041	0.307097	0.505051	0	NO
35897	PCDHGC5	MCI	0.0315303	0.0315303	46763	0.510101	0.0021865	0.0126433	2.0202	0	NO
35898	SND1-DT	MCI	0	0	45837	0.5	1	1	0	0	NO
35899	ENSG00000240792	MCI	0	0	45837	0.5	1	1	0	0	NO
35900	NPM1P28	MCI	0	0	45837	0.5	1	1	0	0	NO
35901	PEDS1	MCI	0.0425804	0.0425804	46994.5	0.512626	0.000607507	0.00432202	2.52525	0	NO
35902	LINC03014	MCI	0	0	45837	0.5	1	1	0	0	NO
35903	ENSG00000240963	MCI	0.0406063	0.0406063	47226	0.515152	0.000170887	0.00147368	3.0303	0	NO
35904	ENSG00000240980	MCI	0	0	45837	0.5	1	1	0	0	NO
35905	ENSG00000240996	MCI	0.0137919	0.0137919	46531.5	0.507576	0.0080321	0.0370011	1.51515	0	NO
35906	RPL32P13	MCI	0	0	45837	0.5	1	1	0	0	NO
35907	SEPTIN7P6	MCI	0	0	45837	0.5	1	1	0	0	NO
35908	ENSG00000241048	MCI	0	0	45837	0.5	1	1	0	0	NO
35909	ENSG00000241073	MCI	0	0	45837	0.5	1	1	0	0	NO
35910	PRICKLE2-AS1	MCI	0.00558313	0.00558313	46068.5	0.502525	0.127041	0.307097	0.505051	0	NO
35911	OR14A2	MCI	0	0	45837	0.5	1	1	0	0	NO
35912	ENSG00000241168	MCI	0.00690347	0.00690347	46068.5	0.502525	0.127041	0.307097	0.505051	0	NO
35913	ENSG00000241169	MCI	0	0	45837	0.5	1	1	0	0	NO
35914	RPL31P46	MCI	0.247307	0.247307	53013.5	0.578283	3.02521461679595e-18	2.98842146605113e-16	15.6566	0	UP
35915	ENSG00000241185	MCI	0	0	45837	0.5	1	1	0	0	NO
35916	IQCJ-SCHIP1-AS1	MCI	0	0	45837	0.5	1	1	0	0	NO
35917	LINC02024	MCI	0.0749407	0.0749407	48383.5	0.527778	3.23301582899433e-07	6.10417883166988e-06	5.55556	0	NO
35918	SNAPC5P1	MCI	0	0	45837	0.5	1	1	0	0	NO
35919	ENSG00000241219	MCI	0.0071569	0.0071569	46068.5	0.502525	0.127041	0.307097	0.505051	0	NO
35920	ENSG00000241220	MCI	0	0	45837	0.5	1	1	0	0	NO
35921	ENSG00000241231	MCI	0.109325	0.109325	49541	0.540404	6.1720210182052e-10	2.03537475081564e-08	8.08081	0	UP
35922	SUCLG2-DT	MCI	0.424591	0.424591	57875	0.631313	1.95045616668307e-30	4.80601165565838e-28	26.2626	0	UP
35923	ENSG00000241317	MCI	0	0	45837	0.5	1	1	0	0	NO
35924	FBXW10B	MCI	0.00356639	0.00356639	46068.5	0.502525	0.127041	0.307097	0.505051	0	NO
35925	ENSG00000241324	MCI	0	0	45837	0.5	1	1	0	0	NO
35926	LINC01487	MCI	0	0	45837	0.5	1	1	0	0	NO
35927	ENSG00000241345	MCI	0	0	45837	0.5	1	1	0	0	NO
35928	ENSG00000241352	MCI	0	0	45837	0.5	1	1	0	0	NO
35929	ENSG00000241357	MCI	0	0	45837	0.5	1	1	0	0	NO
35930	PDXP	MCI	0	0	45837	0.5	1	1	0	0	NO
35931	EGFL8	MCI	0.0101186	0.0101186	46300	0.505051	0.0306271	0.107002	1.0101	0	NO
35932	ENSG00000241409	MCI	0	0	45837	0.5	1	1	0	0	NO
35933	ENSG00000241449	MCI	0	0	45837	0.5	1	1	0	0	NO
35934	ENSG00000241456	MCI	0	0	45837	0.5	1	1	0	0	NO
35935	ATP5MF	MCI	0.00638265	0.00638265	46068.5	0.502525	0.127041	0.307097	0.505051	0	NO
35936	MECOM-AS1	MCI	0.00927503	0.00927503	46068.5	0.502525	0.127041	0.307097	0.505051	0	NO
35937	ENSG00000241489	MCI	0.0277089	0.0277089	46994.5	0.512626	0.000607507	0.00432202	2.52525	0	NO
35938	ENSG00000241490	MCI	0	0	45837	0.5	1	1	0	0	NO
35939	ENSG00000241505	MCI	0.00871981	0.00871981	46068.5	0.502525	0.127041	0.307097	0.505051	0	NO
35940	ENSG00000241520	MCI	0	0	45837	0.5	1	1	0	0	NO
35941	ENSG00000241525	MCI	0	0	45837	0.5	1	1	0	0	NO
35942	CA15P1	MCI	0.00988189	0.00988189	46068.5	0.502525	0.127041	0.307097	0.505051	0	NO
35943	AGGF1P3	MCI	0	0	45837	0.5	1	1	0	0	NO
35944	ENSG00000241537	MCI	0.00863077	0.00863077	46068.5	0.502525	0.127041	0.307097	0.505051	0	NO
35945	CORT	MCI	0	0	45837	0.5	1	1	0	0	NO
35946	RN7SL338P	MCI	0	0	45837	0.5	1	1	0	0	NO
35947	PAQR9-AS1	MCI	0	0	45837	0.5	1	1	0	0	NO
35948	ENSG00000241577	MCI	0.00950367	0.00950367	46068.5	0.502525	0.127041	0.307097	0.505051	0	NO
35949	ENSG00000241593	MCI	0	0	45837	0.5	1	1	0	0	NO
35950	ENSG00000241634	MCI	0	0	45837	0.5	1	1	0	0	NO
35951	LINC01327	MCI	0	0	45837	0.5	1	1	0	0	NO
35952	ENSG00000241678	MCI	0	0	45837	0.5	1	1	0	0	NO
35953	ENSG00000241679	MCI	0	0	45837	0.5	1	1	0	0	NO
35954	TMEFF1	MCI	0.148219	0.148219	50004	0.545455	4.98665727592855e-11	1.97574334347088e-09	9.09091	0	UP
35955	VWFP1	MCI	0.0107597	0.0107597	46068.5	0.502525	0.127041	0.307097	0.505051	0	NO
35956	CBLL1-AS1	MCI	0	0	45837	0.5	1	1	0	0	NO
35957	ENSG00000241770	MCI	0	0	45837	0.5	1	1	0	0	NO
35958	ENSG00000241772	MCI	0	0	45837	0.5	1	1	0	0	NO
35959	ENSG00000241782	MCI	0	0	45837	0.5	1	1	0	0	NO
35960	MTND4P16	MCI	0	0	45837	0.5	1	1	0	0	NO
35961	ENSG00000241792	MCI	0	0	45837	0.5	1	1	0	0	NO
35962	ATP5PO	MCI	0.0380209	0.0380209	46994.5	0.512626	0.000607507	0.00432202	2.52525	0	NO
35963	PLEKHO2	MCI	0.0313437	0.0313437	46994.5	0.512626	0.000607507	0.00432202	2.52525	0	NO
35964	ENSG00000241860	MCI	0	0	45837	0.5	1	1	0	0	NO
35965	ENSG00000241884	MCI	0	0	45837	0.5	1	1	0	0	NO
35966	ENSG00000241921	MCI	0	0	45837	0.5	1	1	0	0	NO
35967	RPL14P3	MCI	0	0	45837	0.5	1	1	0	0	NO
35968	HOGA1	MCI	0.008901	0.008901	46300	0.505051	0.0306271	0.107002	1.0101	0	NO
35969	LINC03000	MCI	0.162656	0.162656	50467	0.550505	3.99198559416638e-12	1.86860713084459e-10	10.101	0	UP
35970	ENSG00000241962	MCI	0.437261	0.437261	58106.5	0.633838	4.9140587150272e-31	1.32227371313554e-28	26.7677	0	UP
35971	ENSG00000242009	MCI	0	0	45837	0.5	1	1	0	0	NO
35972	ENSG00000242021	MCI	0.0652862	0.0652862	48152	0.525253	1.12871859348892e-06	1.84722378770239e-05	5.05051	0	NO
35973	ENSG00000242029	MCI	0.0265749	0.0265749	46531.5	0.507576	0.0080321	0.0370011	1.51515	0	NO
35974	ENSG00000242034	MCI	0	0	45837	0.5	1	1	0	0	NO
35975	PRKAG2-AS2	MCI	0	0	45837	0.5	1	1	0	0	NO
35976	DNAJB8-AS1	MCI	0	0	45837	0.5	1	1	0	0	NO
35977	ENSG00000242061	MCI	0.00555529	0.00555529	46068.5	0.502525	0.127041	0.307097	0.505051	0	NO
35978	LRRC78P	MCI	0.00610446	0.00610446	46068.5	0.502525	0.127041	0.307097	0.505051	0	NO
35979	LASTR	MCI	0	0	45837	0.5	1	1	0	0	NO
35980	OFD1P6Y	MCI	0	0	45837	0.5	1	1	0	0	NO
35981	ENSG00000242154	MCI	0	0	45837	0.5	1	1	0	0	NO
35982	CRYZL2P	MCI	0.0473835	0.0473835	47457.5	0.517677	4.84438269814211e-05	0.000493209	3.53535	0	NO
35983	MTND3P6	MCI	0	0	45837	0.5	1	1	0	0	NO
35984	RPS3AP14	MCI	0	0	45837	0.5	1	1	0	0	NO
35985	BGLAP	MCI	0	0	45837	0.5	1	1	0	0	NO
35986	BMS1P4-AGAP5	MCI	0	0	45837	0.5	1	1	0	0	NO
35987	ENSG00000242317	MCI	0	0	45837	0.5	1	1	0	0	NO
35988	BMS1P4	MCI	0.0189601	0.0189601	46531.5	0.507576	0.0080321	0.0370011	1.51515	0	NO
35989	UGT1A8	MCI	0	0	45837	0.5	1	1	0	0	NO
35990	KCNAB1-AS1	MCI	0.00775289	0.00775289	46068.5	0.502525	0.127041	0.307097	0.505051	0	NO
35991	ENSG00000242396	MCI	0	0	45837	0.5	1	1	0	0	NO
35992	PCDHGC4	MCI	0.0120707	0.0120707	46300	0.505051	0.0306271	0.107002	1.0101	0	NO
35993	RPL12P36	MCI	0	0	45837	0.5	1	1	0	0	NO
35994	CFAP20DC-AS1	MCI	0.0483877	0.0483877	47689	0.520202	1.38007180553836e-05	0.000166382	4.0404	0	NO
35995	UPK3BP1	MCI	0	0	45837	0.5	1	1	0	0	NO
35996	GTF2A1L	MCI	0.110325	0.110325	49541	0.540404	6.1720210182052e-10	2.03537475081564e-08	8.08081	0	UP
35997	LINC03015	MCI	0.0116971	0.0116971	46300	0.505051	0.0306271	0.107002	1.0101	0	NO
35998	ENSG00000242477	MCI	0	0	45837	0.5	1	1	0	0	NO
35999	ARPIN	MCI	0.0161608	0.0161608	46531.5	0.507576	0.0080321	0.0370011	1.51515	0	NO
36000	ENSG00000242536	MCI	0	0	45837	0.5	1	1	0	0	NO
36001	ENSG00000242539	MCI	0	0	45837	0.5	1	1	0	0	NO
36002	ENSG00000242540	MCI	0.00523516	0.00523516	46068.5	0.502525	0.127041	0.307097	0.505051	0	NO
36003	ENSG00000242545	MCI	0	0	45837	0.5	1	1	0	0	NO
36004	ENSG00000242553	MCI	0.00731134	0.00731134	46068.5	0.502525	0.127041	0.307097	0.505051	0	NO
36005	DCAF13P1	MCI	0	0	45837	0.5	1	1	0	0	NO
36006	ENSG00000242588	MCI	0.476618	0.476618	59958.5	0.65404	6.90355223464498e-36	2.3841716615081e-33	30.8081	0	UP
36007	ENSG00000242593	MCI	0.518487	0.518487	60421.5	0.659091	4.05744094546473e-37	1.54747269450507e-34	31.8182	0	UP
36008	MBL1P	MCI	0	0	45837	0.5	1	1	0	0	NO
36009	RPS3AP34	MCI	0	0	45837	0.5	1	1	0	0	NO
36010	GNG10	MCI	0.00988717	0.00988717	46068.5	0.502525	0.127041	0.307097	0.505051	0	NO
36011	GSK3B-DT	MCI	0.0750107	0.0750107	48383.5	0.527778	3.23301582899433e-07	6.10417883166988e-06	5.55556	0	NO
36012	ENSG00000242628	MCI	0	0	45837	0.5	1	1	0	0	NO
36013	RPS3AP43	MCI	0	0	45837	0.5	1	1	0	0	NO
36014	PDE6B-AS1	MCI	0.0144091	0.0144091	46300	0.505051	0.0306271	0.107002	1.0101	0	NO
36015	CCDC169	MCI	0	0	45837	0.5	1	1	0	0	NO
36016	ENSG00000242753	MCI	0	0	45837	0.5	1	1	0	0	NO
36017	PFN2-AS1	MCI	0	0	45837	0.5	1	1	0	0	NO
36018	ENSG00000242798	MCI	0	0	45837	0.5	1	1	0	0	NO
36019	ENSG00000242816	MCI	0.0239235	0.0239235	46531.5	0.507576	0.0080321	0.0370011	1.51515	0	NO
36020	ENSG00000242828	MCI	0	0	45837	0.5	1	1	0	0	NO
36021	MTCO3P35	MCI	0	0	45837	0.5	1	1	0	0	NO
36022	ZNF709	MCI	0	0	45837	0.5	1	1	0	0	NO
36023	ENSG00000242861	MCI	0	0	45837	0.5	1	1	0	0	NO
36024	ENSG00000242880	MCI	0.117751	0.117751	49078	0.535354	7.58080247883008e-09	2.04360170080816e-07	7.07071	0	UP
36025	RPSAP3	MCI	0.00598004	0.00598004	46068.5	0.502525	0.127041	0.307097	0.505051	0	NO
36026	TDRD6-AS1	MCI	0.0101828	0.0101828	46300	0.505051	0.0306271	0.107002	1.0101	0	NO
36027	ENSG00000243004	MCI	0.00872942	0.00872942	46068.5	0.502525	0.127041	0.307097	0.505051	0	NO
36028	PTMAP8	MCI	0	0	45837	0.5	1	1	0	0	NO
36029	ENSG00000243018	MCI	0	0	45837	0.5	1	1	0	0	NO
36030	ENSG00000243024	MCI	0.133558	0.133558	50004	0.545455	4.98665727592855e-11	1.97574334347088e-09	9.09091	0	UP
36031	ENSG00000243062	MCI	0	0	45837	0.5	1	1	0	0	NO
36032	ENSG00000243089	MCI	0	0	45837	0.5	1	1	0	0	NO
36033	LINC02932	MCI	0	0	45837	0.5	1	1	0	0	NO
36034	MLF1-DT	MCI	0.0145736	0.0145736	46531.5	0.507576	0.0080321	0.0370011	1.51515	0	NO
36035	ENSG00000243155	MCI	0.0482869	0.0482869	47457.5	0.517677	4.84438269814211e-05	0.000493209	3.53535	0	NO
36036	ENSG00000243176	MCI	0.110754	0.110754	49309.5	0.537879	2.16489206971018e-09	6.49467620913054e-08	7.57576	0	UP
36037	PRKAR2B-AS1	MCI	0.016043	0.016043	46531.5	0.507576	0.0080321	0.0370011	1.51515	0	NO
36038	PPAN-P2RY11	MCI	0	0	45837	0.5	1	1	0	0	NO
36039	TWF2-DT	MCI	0	0	45837	0.5	1	1	0	0	NO
36040	PCDHAC2	MCI	0.00453593	0.00453593	46068.5	0.502525	0.127041	0.307097	0.505051	0	NO
36041	ENSG00000243234	MCI	0	0	45837	0.5	1	1	0	0	NO
36042	STON1	MCI	0.178797	0.178797	51856	0.565657	1.91816867850131e-15	1.39520527759647e-13	13.1313	0	UP
36043	ENSG00000243273	MCI	0.00779793	0.00779793	46068.5	0.502525	0.127041	0.307097	0.505051	0	NO
36044	ENSG00000243276	MCI	0.0258627	0.0258627	46531.5	0.507576	0.0080321	0.0370011	1.51515	0	NO
36045	VSIG8	MCI	0.00385938	0.00385938	46068.5	0.502525	0.127041	0.307097	0.505051	0	NO
36046	CFAP20DC-DT	MCI	0.0424331	0.0424331	47689	0.520202	1.38007180553836e-05	0.000166382	4.0404	0	NO
36047	ENSG00000243304	MCI	0	0	45837	0.5	1	1	0	0	NO
36048	ENSG00000243305	MCI	0.00739024	0.00739024	46068.5	0.502525	0.127041	0.307097	0.505051	0	NO
36049	RPL6P13	MCI	0	0	45837	0.5	1	1	0	0	NO
36050	ENSG00000243349	MCI	0	0	45837	0.5	1	1	0	0	NO
36051	ENSG00000243384	MCI	0	0	45837	0.5	1	1	0	0	NO
36052	ENSG00000243389	MCI	0.0530668	0.0530668	47457.5	0.517677	4.84438269814211e-05	0.000493209	3.53535	0	NO
36053	MRPS31P5	MCI	0	0	45837	0.5	1	1	0	0	NO
36054	TICAM2	MCI	0.0587198	0.0587198	47689	0.520202	1.38007180553836e-05	0.000166382	4.0404	0	NO
36055	ENSG00000243415	MCI	0.00779939	0.00779939	46068.5	0.502525	0.127041	0.307097	0.505051	0	NO
36056	ENSG00000243433	MCI	0	0	45837	0.5	1	1	0	0	NO
36057	LARP1BP2	MCI	0	0	45837	0.5	1	1	0	0	NO
36058	RPL7P51	MCI	0	0	45837	0.5	1	1	0	0	NO
36059	NAA80	MCI	0.00526259	0.00526259	46068.5	0.502525	0.127041	0.307097	0.505051	0	NO
36060	ENSG00000243486	MCI	0	0	45837	0.5	1	1	0	0	NO
36061	ENSG00000243491	MCI	0	0	45837	0.5	1	1	0	0	NO
36062	ENSG00000243501	MCI	0.0517143	0.0517143	47457.5	0.517677	4.84438269814211e-05	0.000493209	3.53535	0	NO
36063	TNFRSF6B	MCI	0.00436254	0.00436254	46068.5	0.502525	0.127041	0.307097	0.505051	0	NO
36064	RN7SL101P	MCI	0	0	45837	0.5	1	1	0	0	NO
36065	CCZ1P1	MCI	0.0285524	0.0285524	46994.5	0.512626	0.000607507	0.00432202	2.52525	0	NO
36066	ENSG00000243574	MCI	0	0	45837	0.5	1	1	0	0	NO
36067	ENSG00000243584	MCI	0	0	45837	0.5	1	1	0	0	NO
36068	ENSG00000243613	MCI	0.0102698	0.0102698	46068.5	0.502525	0.127041	0.307097	0.505051	0	NO
36069	ENSG00000243620	MCI	0	0	45837	0.5	1	1	0	0	NO
36070	ENSG00000243659	MCI	0	0	45837	0.5	1	1	0	0	NO
36071	DNAAF10	MCI	0.0707053	0.0707053	48615	0.530303	9.26030731746583e-08	2.00472398294201e-06	6.06061	0	NO
36072	ENSG00000243696	MCI	0.0151807	0.0151807	46300	0.505051	0.0306271	0.107002	1.0101	0	NO
36073	PLA2G4B	MCI	0.0157904	0.0157904	46300	0.505051	0.0306271	0.107002	1.0101	0	NO
36074	TMEM35B	MCI	0.00483429	0.00483429	46068.5	0.502525	0.127041	0.307097	0.505051	0	NO
36075	ENSG00000243762	MCI	0.00951799	0.00951799	46068.5	0.502525	0.127041	0.307097	0.505051	0	NO
36076	JMJD7	MCI	0.0271873	0.0271873	46994.5	0.512626	0.000607507	0.00432202	2.52525	0	NO
36077	ENSG00000243797	MCI	0.022809	0.022809	46531.5	0.507576	0.0080321	0.0370011	1.51515	0	NO
36078	CFAP61-AS1	MCI	0	0	45837	0.5	1	1	0	0	NO
36079	APOBEC3D	MCI	0	0	45837	0.5	1	1	0	0	NO
36080	ENSG00000243818	MCI	0	0	45837	0.5	1	1	0	0	NO
36081	ENSG00000243831	MCI	0	0	45837	0.5	1	1	0	0	NO
36082	ENSG00000243861	MCI	0	0	45837	0.5	1	1	0	0	NO
36083	RPS3AP16	MCI	0	0	45837	0.5	1	1	0	0	NO
36084	OR2A7	MCI	0	0	45837	0.5	1	1	0	0	NO
36085	ELFN2.1	MCI	0.00998516	0.00998516	46300	0.505051	0.0306271	0.107002	1.0101	0	NO
36086	ENSG00000243944	MCI	0.0188959	0.0188959	46531.5	0.507576	0.0080321	0.0370011	1.51515	0	NO
36087	ENSG00000243960	MCI	0.0105853	0.0105853	46068.5	0.502525	0.127041	0.307097	0.505051	0	NO
36088	ENSG00000243969	MCI	0	0	45837	0.5	1	1	0	0	NO
36089	H3P13	MCI	0	0	45837	0.5	1	1	0	0	NO
36090	ENSG00000243979	MCI	0.00814467	0.00814467	46068.5	0.502525	0.127041	0.307097	0.505051	0	NO
36091	ENSG00000243981	MCI	0.00873712	0.00873712	46068.5	0.502525	0.127041	0.307097	0.505051	0	NO
36092	RPS3AP19	MCI	0	0	45837	0.5	1	1	0	0	NO
36093	UBE2H-DT	MCI	0.0048288	0.0048288	46068.5	0.502525	0.127041	0.307097	0.505051	0	NO
36094	ENSG00000244055	MCI	0.186626	0.186626	52087.5	0.568182	5.31220257571516e-16	4.10199304526174e-14	13.6364	0	UP
36095	ENSG00000244063	MCI	0	0	45837	0.5	1	1	0	0	NO
36096	RPL9P33	MCI	0	0	45837	0.5	1	1	0	0	NO
36097	ENSG00000244125	MCI	0	0	45837	0.5	1	1	0	0	NO
36098	ENSG00000244137	MCI	0	0	45837	0.5	1	1	0	0	NO
36099	ENSG00000244151	MCI	0	0	45837	0.5	1	1	0	0	NO
36100	FLNB-AS1	MCI	0	0	45837	0.5	1	1	0	0	NO
36101	PELP1-DT	MCI	0	0	45837	0.5	1	1	0	0	NO
36102	TMEM141	MCI	0.00860097	0.00860097	46068.5	0.502525	0.127041	0.307097	0.505051	0	NO
36103	ARHGEF35-AS1	MCI	0.0209501	0.0209501	46531.5	0.507576	0.0080321	0.0370011	1.51515	0	NO
36104	ZFAND6P1	MCI	0	0	45837	0.5	1	1	0	0	NO
36105	ENSG00000244245	MCI	0	0	45837	0.5	1	1	0	0	NO
36106	SIAH2-AS1	MCI	0.0048288	0.0048288	46068.5	0.502525	0.127041	0.307097	0.505051	0	NO
36107	ENSG00000244266	MCI	0.00297078	0.00297078	46068.5	0.502525	0.127041	0.307097	0.505051	0	NO
36108	ENSG00000244268	MCI	0	0	45837	0.5	1	1	0	0	NO
36109	DBNDD2	MCI	0.00567558	0.00567558	46068.5	0.502525	0.127041	0.307097	0.505051	0	NO
36110	RPS3AP35	MCI	0	0	45837	0.5	1	1	0	0	NO
36111	DUXAP10	MCI	0.0167517	0.0167517	46531.5	0.507576	0.0080321	0.0370011	1.51515	0	NO
36112	RN7SL395P	MCI	0	0	45837	0.5	1	1	0	0	NO
36113	ENSG00000244345	MCI	0	0	45837	0.5	1	1	0	0	NO
36114	ENSG00000244349	MCI	0	0	45837	0.5	1	1	0	0	NO
36115	ENSG00000244380	MCI	0	0	45837	0.5	1	1	0	0	NO
36116	RBM12	MCI	0.064218	0.064218	47920.5	0.522727	3.94345157063415e-06	5.56498667593351e-05	4.54545	0	NO
36117	ENSG00000244464	MCI	0	0	45837	0.5	1	1	0	0	NO
36118	ENSG00000244468	MCI	0	0	45837	0.5	1	1	0	0	NO
36119	TPTE2P3	MCI	0.00581144	0.00581144	46068.5	0.502525	0.127041	0.307097	0.505051	0	NO
36120	APOBEC3C	MCI	0.0143793	0.0143793	46300	0.505051	0.0306271	0.107002	1.0101	0	NO
36121	EOGT-DT	MCI	0.00661043	0.00661043	46068.5	0.502525	0.127041	0.307097	0.505051	0	NO
36122	ENSG00000244545	MCI	0	0	45837	0.5	1	1	0	0	NO
36123	CCDC13	MCI	0.00881904	0.00881904	46068.5	0.502525	0.127041	0.307097	0.505051	0	NO
36124	RN7SL396P	MCI	0	0	45837	0.5	1	1	0	0	NO
36125	ENSG00000244650	MCI	0	0	45837	0.5	1	1	0	0	NO
36126	ENSG00000244669	MCI	0	0	45837	0.5	1	1	0	0	NO
36127	ENSG00000244675	MCI	0	0	45837	0.5	1	1	0	0	NO
36128	UBE2V1	MCI	0.1702	0.1702	51393	0.560606	2.47781338853949e-14	1.57274812187181e-12	12.1212	0	UP
36129	EVA1CP5	MCI	0	0	45837	0.5	1	1	0	0	NO
36130	ENSG00000244701	MCI	0.0237423	0.0237423	46531.5	0.507576	0.0080321	0.0370011	1.51515	0	NO
36131	ENSG00000244706	MCI	0	0	45837	0.5	1	1	0	0	NO
36132	ENSG00000244733	MCI	0	0	45837	0.5	1	1	0	0	NO
36133	ENSG00000244757	MCI	0.00330497	0.00330497	46068.5	0.502525	0.127041	0.307097	0.505051	0	NO
36134	ENSG00000244932	MCI	0	0	45837	0.5	1	1	0	0	NO
36135	RUFY1-AS1	MCI	0	0	45837	0.5	1	1	0	0	NO
36136	ENSG00000245008	MCI	0	0	45837	0.5	1	1	0	0	NO
36137	ENSG00000245025	MCI	0.00542632	0.00542632	46068.5	0.502525	0.127041	0.307097	0.505051	0	NO
36138	SMARCA5-AS1	MCI	0	0	45837	0.5	1	1	0	0	NO
36139	RNF139-DT	MCI	0.0135127	0.0135127	46300	0.505051	0.0306271	0.107002	1.0101	0	NO
36140	ENSG00000245156	MCI	0	0	45837	0.5	1	1	0	0	NO
36141	GALNT7-DT	MCI	0.206819	0.206819	52319	0.570707	1.46648907062348e-16	1.2044983265458e-14	14.1414	0	UP
36142	ENSG00000245261	MCI	0	0	45837	0.5	1	1	0	0	NO
36143	ASAH1-AS1	MCI	0.0147016	0.0147016	46300	0.505051	0.0306271	0.107002	1.0101	0	NO
36144	CYP2U1-AS1	MCI	0.0927069	0.0927069	48846.5	0.532828	2.65089576720661e-08	6.48095252785295e-07	6.56566	0	NO
36145	BMAL2-AS1	MCI	0	0	45837	0.5	1	1	0	0	NO
36146	MRNIP-DT	MCI	0	0	45837	0.5	1	1	0	0	NO
36147	H2AZ1-DT	MCI	0.0481762	0.0481762	47689	0.520202	1.38007180553836e-05	0.000166382	4.0404	0	NO
36148	DEPTOR-AS1	MCI	0	0	45837	0.5	1	1	0	0	NO
36149	ENSG00000245482	MCI	0	0	45837	0.5	1	1	0	0	NO
36150	MSANTD2-AS1	MCI	0.00683389	0.00683389	46068.5	0.502525	0.127041	0.307097	0.505051	0	NO
36151	LNCRNA-IUR	MCI	0.0340487	0.0340487	46994.5	0.512626	0.000607507	0.00432202	2.52525	0	NO
36152	KLRK1-AS1	MCI	0.0361117	0.0361117	46994.5	0.512626	0.000607507	0.00432202	2.52525	0	NO
36153	ENSG00000245651	MCI	0.00839745	0.00839745	46068.5	0.502525	0.127041	0.307097	0.505051	0	NO
36154	ENSG00000245667	MCI	0	0	45837	0.5	1	1	0	0	NO
36155	ENSG00000245748	MCI	0.00592498	0.00592498	46068.5	0.502525	0.127041	0.307097	0.505051	0	NO
36156	ENSG00000245768	MCI	0.199664	0.199664	51624.5	0.563131	6.90465188159095e-15	4.66622544725083e-13	12.6263	0	UP
36157	GS1-24F4.2	MCI	0	0	45837	0.5	1	1	0	0	NO
36158	BTG1-DT	MCI	0	0	45837	0.5	1	1	0	0	NO
36159	SDAD1-AS1	MCI	0	0	45837	0.5	1	1	0	0	NO
36160	SLC12A2-DT	MCI	0.385364	0.385364	57180.5	0.623737	1.19111123396079e-28	2.49962386227369e-26	24.7475	0	UP
36161	SEPTIN7P14	MCI	0	0	45837	0.5	1	1	0	0	NO
36162	RPL30-AS1	MCI	0	0	45837	0.5	1	1	0	0	NO
36163	MINDY2-DT	MCI	0	0	45837	0.5	1	1	0	0	NO
36164	RAB30-DT	MCI	0.132997	0.132997	50467	0.550505	3.99198559416638e-12	1.86860713084459e-10	10.101	0	UP
36165	NUDT16L2P	MCI	0	0	45837	0.5	1	1	0	0	NO
36166	MCPH1-DT	MCI	0.00609118	0.00609118	46068.5	0.502525	0.127041	0.307097	0.505051	0	NO
36167	ENSG00000246090	MCI	0.0227846	0.0227846	46994.5	0.512626	0.000607507	0.00432202	2.52525	0	NO
36168	ENSG00000246203	MCI	0.00419046	0.00419046	46068.5	0.502525	0.127041	0.307097	0.505051	0	NO
36169	RETREG1-AS1	MCI	0.0124064	0.0124064	46300	0.505051	0.0306271	0.107002	1.0101	0	NO
36170	ENSG00000246225	MCI	0.0285707	0.0285707	46763	0.510101	0.0021865	0.0126433	2.0202	0	NO
36171	ENSG00000246250	MCI	0.00731134	0.00731134	46068.5	0.502525	0.127041	0.307097	0.505051	0	NO
36172	UBR5-DT	MCI	0.0196056	0.0196056	46531.5	0.507576	0.0080321	0.0370011	1.51515	0	NO
36173	TTBK2-AS1	MCI	0	0	45837	0.5	1	1	0	0	NO
36174	ENSG00000246308	MCI	0	0	45837	0.5	1	1	0	0	NO
36175	ENSG00000246316	MCI	0	0	45837	0.5	1	1	0	0	NO
36176	FAM13B-AS1	MCI	0	0	45837	0.5	1	1	0	0	NO
36177	ZBED9-AS1	MCI	0	0	45837	0.5	1	1	0	0	NO
36178	GNAO1-DT	MCI	0.1147	0.1147	49772.5	0.542929	1.75623167979035e-10	6.33456591082275e-09	8.58586	0	UP
36179	ZNF84-DT	MCI	0	0	45837	0.5	1	1	0	0	NO
36180	DIAPH1-AS1	MCI	0	0	45837	0.5	1	1	0	0	NO
36181	KLC1-AS1	MCI	0	0	45837	0.5	1	1	0	0	NO
36182	ENSG00000246465	MCI	0	0	45837	0.5	1	1	0	0	NO
36183	ENSG00000246477	MCI	0	0	45837	0.5	1	1	0	0	NO
36184	FZD4-DT	MCI	0.0129609	0.0129609	46300	0.505051	0.0306271	0.107002	1.0101	0	NO
36185	LINC02481	MCI	0.0078824	0.0078824	46068.5	0.502525	0.127041	0.307097	0.505051	0	NO
36186	SLCO5A1-AS1	MCI	0.0318767	0.0318767	46763	0.510101	0.0021865	0.0126433	2.0202	0	NO
36187	SMARCAD1-DT	MCI	0	0	45837	0.5	1	1	0	0	NO
36188	TNFRSF10A-DT	MCI	0.0082402	0.0082402	46068.5	0.502525	0.127041	0.307097	0.505051	0	NO
36189	ENSG00000246596	MCI	0.0424995	0.0424995	47457.5	0.517677	4.84438269814211e-05	0.000493209	3.53535	0	NO
36190	CIBAR1-DT	MCI	0.0685697	0.0685697	47689	0.520202	1.38007180553836e-05	0.000166382	4.0404	0	NO
36191	H2AJ	MCI	0.00663444	0.00663444	46068.5	0.502525	0.127041	0.307097	0.505051	0	NO
36192	MGC16275	MCI	0.0638704	0.0638704	47689	0.520202	1.38007180553836e-05	0.000166382	4.0404	0	NO
36193	DYNC1LI2-DT	MCI	0	0	45837	0.5	1	1	0	0	NO
36194	SORL1-AS1	MCI	0	0	45837	0.5	1	1	0	0	NO
36195	ENSG00000246792	MCI	0.00773775	0.00773775	46300	0.505051	0.0306271	0.107002	1.0101	0	NO
36196	ENSG00000246851	MCI	0.00748309	0.00748309	46068.5	0.502525	0.127041	0.307097	0.505051	0	NO
36197	GPR176-DT	MCI	0	0	45837	0.5	1	1	0	0	NO
36198	CTTN-DT	MCI	0.0918441	0.0918441	49078	0.535354	7.58080247883008e-09	2.04360170080816e-07	7.07071	0	NO
36199	BRPF3-AS1	MCI	0.0779019	0.0779019	47920.5	0.522727	3.94345157063415e-06	5.56498667593351e-05	4.54545	0	NO
36200	ENSG00000247011	MCI	0	0	45837	0.5	1	1	0	0	NO
36201	ENSG00000247033	MCI	0.0152412	0.0152412	46300	0.505051	0.0306271	0.107002	1.0101	0	NO
36202	ENSG00000247121	MCI	0.138443	0.138443	50467	0.550505	3.99198559416638e-12	1.86860713084459e-10	10.101	0	UP
36203	ENSG00000247130	MCI	0	0	45837	0.5	1	1	0	0	NO
36204	ENSG00000247131	MCI	0.186343	0.186343	50930	0.555556	3.16277958528686e-13	1.72966973330027e-11	11.1111	0	UP
36205	ENSG00000247134	MCI	0.0500689	0.0500689	47457.5	0.517677	4.84438269814211e-05	0.000493209	3.53535	0	NO
36206	ANKRD42-DT	MCI	0.0828119	0.0828119	48615	0.530303	9.26030731746583e-08	2.00472398294201e-06	6.06061	0	NO
36207	ENSG00000247193	MCI	0	0	45837	0.5	1	1	0	0	NO
36208	FBXO38-DT	MCI	0.82245	0.82245	67366.5	0.734848	1.7761725967736e-56	1.77052113851114e-53	46.9697	0	UP
36209	ENSG00000247228	MCI	0	0	45837	0.5	1	1	0	0	NO
36210	UBL7-DT	MCI	0.00411535	0.00411535	46068.5	0.502525	0.127041	0.307097	0.505051	0	NO
36211	PRKCH-AS1	MCI	0	0	45837	0.5	1	1	0	0	NO
36212	ENSG00000247324	MCI	0.0137274	0.0137274	46300	0.505051	0.0306271	0.107002	1.0101	0	NO
36213	ENSG00000247345	MCI	0.00407572	0.00407572	46068.5	0.502525	0.127041	0.307097	0.505051	0	NO
36214	NUP107-DT	MCI	0	0	45837	0.5	1	1	0	0	NO
36215	ENSG00000247372	MCI	0	0	45837	0.5	1	1	0	0	NO
36216	TMED2-DT	MCI	0.0102061	0.0102061	46300	0.505051	0.0306271	0.107002	1.0101	0	NO
36217	ENSG00000247416	MCI	0	0	45837	0.5	1	1	0	0	NO
36218	CARS1-AS1	MCI	0	0	45837	0.5	1	1	0	0	NO
36219	MARS2	MCI	0	0	45837	0.5	1	1	0	0	NO
36220	ENSG00000247679	MCI	0.00536801	0.00536801	46068.5	0.502525	0.127041	0.307097	0.505051	0	NO
36221	FABP6-AS1	MCI	0	0	45837	0.5	1	1	0	0	NO
36222	ARHGAP11B-DT	MCI	0.0145062	0.0145062	46300	0.505051	0.0306271	0.107002	1.0101	0	NO
36223	KCTD13-DT	MCI	0	0	45837	0.5	1	1	0	0	NO
36224	ENSG00000247765	MCI	0	0	45837	0.5	1	1	0	0	NO
36225	MOCS2-DT	MCI	0	0	45837	0.5	1	1	0	0	NO
36226	ENSG00000247810	MCI	0	0	45837	0.5	1	1	0	0	NO
36227	TMEM161B-DT	MCI	1.35382	1.35382	76626.5	0.835859	3.95706916010631e-85	1.33505425663279e-81	67.1717	0	UP
36228	ENSG00000247853	MCI	0.00871981	0.00871981	46068.5	0.502525	0.127041	0.307097	0.505051	0	NO
36229	DGAT2-DT	MCI	0	0	45837	0.5	1	1	0	0	NO
36230	FAM174A-DT	MCI	0.00429202	0.00429202	46068.5	0.502525	0.127041	0.307097	0.505051	0	NO
36231	ENSG00000247903	MCI	0	0	45837	0.5	1	1	0	0	NO
36232	ENSG00000247925	MCI	0.0736859	0.0736859	48383.5	0.527778	3.23301582899433e-07	6.10417883166988e-06	5.55556	0	NO
36233	ENSG00000247934	MCI	0.0078824	0.0078824	46068.5	0.502525	0.127041	0.307097	0.505051	0	NO
36234	ENSG00000247970	MCI	0.133201	0.133201	49541	0.540404	6.1720210182052e-10	2.03537475081564e-08	8.08081	0	UP
36235	ENSG00000248015	MCI	0	0	45837	0.5	1	1	0	0	NO
36236	ARHGAP42-AS1	MCI	0	0	45837	0.5	1	1	0	0	NO
36237	UBA6-DT	MCI	1.21255	1.21255	73154	0.79798	5.56319135632079e-74	1.06087640386187e-70	59.596	0	UP
36238	SYBU-AS1	MCI	0	0	45837	0.5	1	1	0	0	NO
36239	ENSG00000248103	MCI	0	0	45837	0.5	1	1	0	0	NO
36240	ENSG00000248113	MCI	0.00811557	0.00811557	46068.5	0.502525	0.127041	0.307097	0.505051	0	NO
36241	ENSG00000248115	MCI	0.00831621	0.00831621	46068.5	0.502525	0.127041	0.307097	0.505051	0	NO
36242	ENSG00000248125	MCI	0	0	45837	0.5	1	1	0	0	NO
36243	SV2C-AS1	MCI	0	0	45837	0.5	1	1	0	0	NO
36244	LINC02101	MCI	0	0	45837	0.5	1	1	0	0	NO
36245	ENSG00000248138	MCI	0.0388786	0.0388786	46994.5	0.512626	0.000607507	0.00432202	2.52525	0	NO
36246	LINC02383	MCI	0	0	45837	0.5	1	1	0	0	NO
36247	ENSG00000248145	MCI	0	0	45837	0.5	1	1	0	0	NO
36248	ENSG00000248148	MCI	0	0	45837	0.5	1	1	0	0	NO
36249	ANK2-AS1	MCI	0.014759	0.014759	46531.5	0.507576	0.0080321	0.0370011	1.51515	0	NO
36250	ENSG00000248161	MCI	0	0	45837	0.5	1	1	0	0	NO
36251	ENSG00000248165	MCI	0	0	45837	0.5	1	1	0	0	NO
36252	ENSG00000248172	MCI	0	0	45837	0.5	1	1	0	0	NO
36253	ENSG00000248176	MCI	0.0128086	0.0128086	46300	0.505051	0.0306271	0.107002	1.0101	0	NO
36254	SLIT3-AS1	MCI	0	0	45837	0.5	1	1	0	0	NO
36255	ENSG00000248240	MCI	0.011485	0.011485	46068.5	0.502525	0.127041	0.307097	0.505051	0	NO
36256	ENSG00000248242	MCI	0.00674183	0.00674183	46068.5	0.502525	0.127041	0.307097	0.505051	0	NO
36257	ENSG00000248245	MCI	0	0	45837	0.5	1	1	0	0	NO
36258	ENSG00000248254	MCI	0	0	45837	0.5	1	1	0	0	NO
36259	PSG10P	MCI	0	0	45837	0.5	1	1	0	0	NO
36260	ENSG00000248261	MCI	0	0	45837	0.5	1	1	0	0	NO
36261	ENSG00000248262	MCI	0	0	45837	0.5	1	1	0	0	NO
36262	FLJ12825	MCI	0	0	45837	0.5	1	1	0	0	NO
36263	ENSG00000248268	MCI	0	0	45837	0.5	1	1	0	0	NO
36264	ENSG00000248285	MCI	0.0210533	0.0210533	46531.5	0.507576	0.0080321	0.0370011	1.51515	0	NO
36265	ENSG00000248296	MCI	0.0139445	0.0139445	46300	0.505051	0.0306271	0.107002	1.0101	0	NO
36266	ENSG00000248318	MCI	0	0	45837	0.5	1	1	0	0	NO
36267	THAP12P9	MCI	0	0	45837	0.5	1	1	0	0	NO
36268	ENSG00000248343	MCI	0	0	45837	0.5	1	1	0	0	NO
36269	ENSG00000248347	MCI	0.0192492	0.0192492	46300	0.505051	0.0306271	0.107002	1.0101	0	NO
36270	ENSG00000248356	MCI	0	0	45837	0.5	1	1	0	0	NO
36271	ENSG00000248359	MCI	0.15547	0.15547	50930	0.555556	3.16277958528686e-13	1.72966973330027e-11	11.1111	0	UP
36272	ENSG00000248367	MCI	0.044496	0.044496	47226	0.515152	0.000170887	0.00147368	3.0303	0	NO
36273	ENSG00000248373	MCI	0.0153719	0.0153719	46300	0.505051	0.0306271	0.107002	1.0101	0	NO
36274	ENSG00000248378	MCI	0	0	45837	0.5	1	1	0	0	NO
36275	PCDHAC1	MCI	0.00814467	0.00814467	46068.5	0.502525	0.127041	0.307097	0.505051	0	NO
36276	ENSG00000248388	MCI	0	0	45837	0.5	1	1	0	0	NO
36277	LINC02064	MCI	0	0	45837	0.5	1	1	0	0	NO
36278	ENSG00000248406	MCI	0	0	45837	0.5	1	1	0	0	NO
36279	LINC02469	MCI	0	0	45837	0.5	1	1	0	0	NO
36280	ENSG00000248425	MCI	0	0	45837	0.5	1	1	0	0	NO
36281	GASK1B-AS1	MCI	0.0184084	0.0184084	46763	0.510101	0.0021865	0.0126433	2.0202	0	NO
36282	ENSG00000248431	MCI	0.0202977	0.0202977	46531.5	0.507576	0.0080321	0.0370011	1.51515	0	NO
36283	ENSG00000248434	MCI	0.00436254	0.00436254	46068.5	0.502525	0.127041	0.307097	0.505051	0	NO
36284	LETR1	MCI	0.053029	0.053029	47920.5	0.522727	3.94345157063415e-06	5.56498667593351e-05	4.54545	0	NO
36285	ENSG00000248458	MCI	0.00592498	0.00592498	46068.5	0.502525	0.127041	0.307097	0.505051	0	NO
36286	ENSG00000248468	MCI	0	0	45837	0.5	1	1	0	0	NO
36287	ENSG00000248469	MCI	0	0	45837	0.5	1	1	0	0	NO
36288	ENSG00000248475	MCI	0.0155499	0.0155499	46531.5	0.507576	0.0080321	0.0370011	1.51515	0	NO
36289	ENSG00000248479	MCI	0	0	45837	0.5	1	1	0	0	NO
36290	ENSG00000248482	MCI	0	0	45837	0.5	1	1	0	0	NO
36291	POU5F2	MCI	0.0123388	0.0123388	46300	0.505051	0.0306271	0.107002	1.0101	0	NO
36292	ENSG00000248484	MCI	0	0	45837	0.5	1	1	0	0	NO
36293	CHD1-DT	MCI	0.255058	0.255058	53476.5	0.583333	2.23747081530183e-19	2.43512332404809e-17	16.6667	0	UP
36294	ENSG00000248490	MCI	0	0	45837	0.5	1	1	0	0	NO
36295	ENSG00000248491	MCI	0.011485	0.011485	46068.5	0.502525	0.127041	0.307097	0.505051	0	NO
36296	SRP14-DT	MCI	0.113125	0.113125	49541	0.540404	6.1720210182052e-10	2.03537475081564e-08	8.08081	0	UP
36297	ENSG00000248514	MCI	0	0	45837	0.5	1	1	0	0	NO
36298	ENSG00000248515	MCI	0.00246132	0.00246132	46068.5	0.502525	0.127041	0.307097	0.505051	0	NO
36299	ENSG00000248516	MCI	0	0	45837	0.5	1	1	0	0	NO
36300	SBF1P1	MCI	0	0	45837	0.5	1	1	0	0	NO
36301	ENSG00000248525	MCI	0	0	45837	0.5	1	1	0	0	NO
36302	ENSG00000248529	MCI	0.00330497	0.00330497	46068.5	0.502525	0.127041	0.307097	0.505051	0	NO
36303	ENSG00000248533	MCI	0.0138613	0.0138613	46300	0.505051	0.0306271	0.107002	1.0101	0	NO
36304	ENSG00000248537	MCI	0.0263192	0.0263192	46763	0.510101	0.0021865	0.0126433	2.0202	0	NO
36305	PPP1R3B-DT	MCI	0.00731134	0.00731134	46068.5	0.502525	0.127041	0.307097	0.505051	0	NO
36306	ENSG00000248540	MCI	0	0	45837	0.5	1	1	0	0	NO
36307	ENSG00000248545	MCI	0.00734927	0.00734927	46068.5	0.502525	0.127041	0.307097	0.505051	0	NO
36308	ENSG00000248551	MCI	0	0	45837	0.5	1	1	0	0	NO
36309	C5orf34-AS1	MCI	0.00385938	0.00385938	46068.5	0.502525	0.127041	0.307097	0.505051	0	NO
36310	ENSG00000248559	MCI	0	0	45837	0.5	1	1	0	0	NO
36311	ENSG00000248576	MCI	0	0	45837	0.5	1	1	0	0	NO
36312	STIMATE-MUSTN1	MCI	0	0	45837	0.5	1	1	0	0	NO
36313	ENSG00000248596	MCI	0.00697359	0.00697359	46068.5	0.502525	0.127041	0.307097	0.505051	0	NO
36314	FLJ42969	MCI	0	0	45837	0.5	1	1	0	0	NO
36315	ENSG00000248601	MCI	0	0	45837	0.5	1	1	0	0	NO
36316	ENSG00000248605	MCI	0	0	45837	0.5	1	1	0	0	NO
36317	ENSG00000248608	MCI	0	0	45837	0.5	1	1	0	0	NO
36318	ENSG00000248627	MCI	0	0	45837	0.5	1	1	0	0	NO
36319	ENSG00000248629	MCI	0	0	45837	0.5	1	1	0	0	NO
36320	ENSG00000248636	MCI	0.0405995	0.0405995	47457.5	0.517677	4.84438269814211e-05	0.000493209	3.53535	0	NO
36321	ENSG00000248646	MCI	0.00661642	0.00661642	46068.5	0.502525	0.127041	0.307097	0.505051	0	NO
36322	ENSG00000248647	MCI	0.00779939	0.00779939	46068.5	0.502525	0.127041	0.307097	0.505051	0	NO
36323	ENSG00000248656	MCI	0	0	45837	0.5	1	1	0	0	NO
36324	ENSG00000248664	MCI	0.0218945	0.0218945	46531.5	0.507576	0.0080321	0.0370011	1.51515	0	NO
36325	ALG1L9P	MCI	0.127618	0.127618	49772.5	0.542929	1.75623167979035e-10	6.33456591082275e-09	8.58586	0	UP
36326	ENSG00000248676	MCI	0	0	45837	0.5	1	1	0	0	NO
36327	ENSG00000248710	MCI	0.0217163	0.0217163	46531.5	0.507576	0.0080321	0.0370011	1.51515	0	NO
36328	C4orf54	MCI	0	0	45837	0.5	1	1	0	0	NO
36329	ZNF652-AS1	MCI	0.00504764	0.00504764	46068.5	0.502525	0.127041	0.307097	0.505051	0	NO
36330	PRDM8-AS1	MCI	0	0	45837	0.5	1	1	0	0	NO
36331	ENSG00000248725	MCI	0	0	45837	0.5	1	1	0	0	NO
36332	ENSG00000248733	MCI	0	0	45837	0.5	1	1	0	0	NO
36333	ENSG00000248734	MCI	0	0	45837	0.5	1	1	0	0	NO
36334	ENSG00000248738	MCI	0	0	45837	0.5	1	1	0	0	NO
36335	ENSG00000248751	MCI	0	0	45837	0.5	1	1	0	0	NO
36336	ENSG00000248752	MCI	0.0444952	0.0444952	47457.5	0.517677	4.84438269814211e-05	0.000493209	3.53535	0	NO
36337	ENSG00000248753	MCI	0	0	45837	0.5	1	1	0	0	NO
36338	ENSG00000248758	MCI	0	0	45837	0.5	1	1	0	0	NO
36339	ENSG00000248762	MCI	0	0	45837	0.5	1	1	0	0	NO
36340	ENSG00000248774	MCI	0	0	45837	0.5	1	1	0	0	NO
36341	ENSG00000248779	MCI	0	0	45837	0.5	1	1	0	0	NO
36342	ENSG00000248787	MCI	0	0	45837	0.5	1	1	0	0	NO
36343	ENSG00000248790	MCI	0	0	45837	0.5	1	1	0	0	NO
36344	ENSG00000248791	MCI	0	0	45837	0.5	1	1	0	0	NO
36345	ENSG00000248794	MCI	0.00330497	0.00330497	46068.5	0.502525	0.127041	0.307097	0.505051	0	NO
36346	ENSG00000248795	MCI	0	0	45837	0.5	1	1	0	0	NO
36347	ENSG00000248799	MCI	0.0058294	0.0058294	46068.5	0.502525	0.127041	0.307097	0.505051	0	NO
36348	ENSG00000248816	MCI	0	0	45837	0.5	1	1	0	0	NO
36349	ENSG00000248821	MCI	0	0	45837	0.5	1	1	0	0	NO
36350	ZNF807P	MCI	0	0	45837	0.5	1	1	0	0	NO
36351	ENSG00000248837	MCI	0.0189783	0.0189783	46763	0.510101	0.0021865	0.0126433	2.0202	0	NO
36352	LINC02753	MCI	0	0	45837	0.5	1	1	0	0	NO
36353	ENSG00000248851	MCI	0	0	45837	0.5	1	1	0	0	NO
36354	FLJ46284	MCI	0.0229843	0.0229843	46531.5	0.507576	0.0080321	0.0370011	1.51515	0	NO
36355	ENSG00000248863	MCI	0.053693	0.053693	47689	0.520202	1.38007180553836e-05	0.000166382	4.0404	0	NO
36356	USP46-DT	MCI	0	0	45837	0.5	1	1	0	0	NO
36357	LINC02899	MCI	0.63503	0.63503	61116	0.666667	5.6038128829578e-39	2.40963953967185e-36	33.3333	0	UP
36358	ENSG00000248884	MCI	0.00850222	0.00850222	46068.5	0.502525	0.127041	0.307097	0.505051	0	NO
36359	ENSG00000248896	MCI	0	0	45837	0.5	1	1	0	0	NO
36360	PELO-AS1	MCI	0.0172903	0.0172903	46531.5	0.507576	0.0080321	0.0370011	1.51515	0	NO
36361	MTND5P11	MCI	0	0	45837	0.5	1	1	0	0	NO
36362	PDCD6-DT	MCI	0	0	45837	0.5	1	1	0	0	NO
36363	ENSG00000248927	MCI	0.00334422	0.00334422	46068.5	0.502525	0.127041	0.307097	0.505051	0	NO
36364	COPB2-DT	MCI	0.379875	0.379875	57412	0.626263	3.03655344633907e-29	6.82995231311261e-27	25.2525	0	UP
36365	ENSG00000248939	MCI	0	0	45837	0.5	1	1	0	0	NO
36366	ENSG00000248949	MCI	0	0	45837	0.5	1	1	0	0	NO
36367	ENSG00000248954	MCI	0.0132244	0.0132244	46300	0.505051	0.0306271	0.107002	1.0101	0	NO
36368	ENSG00000248964	MCI	0	0	45837	0.5	1	1	0	0	NO
36369	ENSG00000248965	MCI	0	0	45837	0.5	1	1	0	0	NO
36370	ENSG00000248968	MCI	0	0	45837	0.5	1	1	0	0	NO
36371	ENSG00000248969	MCI	0.00741612	0.00741612	46068.5	0.502525	0.127041	0.307097	0.505051	0	NO
36372	ENSG00000248973	MCI	0	0	45837	0.5	1	1	0	0	NO
36373	ENSG00000248975	MCI	0	0	45837	0.5	1	1	0	0	NO
36374	SPCS3-AS1	MCI	0.00504162	0.00504162	46068.5	0.502525	0.127041	0.307097	0.505051	0	NO
36375	ENSG00000248984	MCI	0	0	45837	0.5	1	1	0	0	NO
36376	ENSG00000248991	MCI	0	0	45837	0.5	1	1	0	0	NO
36377	ENSG00000248993	MCI	0	0	45837	0.5	1	1	0	0	NO
36378	ENSG00000248994	MCI	0.379773	0.379773	56486	0.616162	7.02334811523052e-27	1.29976391702114e-24	23.2323	0	UP
36379	PDLIM7-AS1	MCI	0	0	45837	0.5	1	1	0	0	NO
36380	ENSG00000249000	MCI	0	0	45837	0.5	1	1	0	0	NO
36381	ENSG00000249001	MCI	0.00981659	0.00981659	46068.5	0.502525	0.127041	0.307097	0.505051	0	NO
36382	ENSG00000249008	MCI	0	0	45837	0.5	1	1	0	0	NO
36383	ENSG00000249022	MCI	0.00901995	0.00901995	46068.5	0.502525	0.127041	0.307097	0.505051	0	NO
36384	ENSG00000249028	MCI	0	0	45837	0.5	1	1	0	0	NO
36385	ENSG00000249036	MCI	0	0	45837	0.5	1	1	0	0	NO
36386	ENSG00000249041	MCI	0	0	45837	0.5	1	1	0	0	NO
36387	FAM151B-DT	MCI	0.0528651	0.0528651	47689	0.520202	1.38007180553836e-05	0.000166382	4.0404	0	NO
36388	ENSG00000249049	MCI	0	0	45837	0.5	1	1	0	0	NO
36389	ENSG00000249050	MCI	0	0	45837	0.5	1	1	0	0	NO
36390	ENSG00000249052	MCI	0	0	45837	0.5	1	1	0	0	NO
36391	ENSG00000249061	MCI	0	0	45837	0.5	1	1	0	0	NO
36392	ENSG00000249084	MCI	0	0	45837	0.5	1	1	0	0	NO
36393	TNPO1-DT	MCI	0.0120104	0.0120104	46300	0.505051	0.0306271	0.107002	1.0101	0	NO
36394	ENSG00000249094	MCI	0	0	45837	0.5	1	1	0	0	NO
36395	ENSG00000249099	MCI	0	0	45837	0.5	1	1	0	0	NO
36396	ENSG00000249102	MCI	0	0	45837	0.5	1	1	0	0	NO
36397	GPM6A-DT	MCI	0.0131606	0.0131606	46300	0.505051	0.0306271	0.107002	1.0101	0	NO
36398	ENSG00000249109	MCI	0	0	45837	0.5	1	1	0	0	NO
36399	ENSG00000249111	MCI	0	0	45837	0.5	1	1	0	0	NO
36400	ENSG00000249112	MCI	0	0	45837	0.5	1	1	0	0	NO
36401	ENSG00000249125	MCI	0	0	45837	0.5	1	1	0	0	NO
36402	SUDS3P1	MCI	0.0103869	0.0103869	46300	0.505051	0.0306271	0.107002	1.0101	0	NO
36403	PSD2-AS1	MCI	0	0	45837	0.5	1	1	0	0	NO
36404	ENSG00000249135	MCI	0	0	45837	0.5	1	1	0	0	NO
36405	ENSG00000249141	MCI	0.00246132	0.00246132	46068.5	0.502525	0.127041	0.307097	0.505051	0	NO
36406	ENSG00000249150	MCI	0	0	45837	0.5	1	1	0	0	NO
36407	PCDHA11	MCI	0.0169675	0.0169675	46531.5	0.507576	0.0080321	0.0370011	1.51515	0	NO
36408	ENSG00000249169	MCI	0	0	45837	0.5	1	1	0	0	NO
36409	ENSG00000249171	MCI	0	0	45837	0.5	1	1	0	0	NO
36410	ENSG00000249174	MCI	0	0	45837	0.5	1	1	0	0	NO
36411	ENSG00000249176	MCI	0	0	45837	0.5	1	1	0	0	NO
36412	ENSG00000249184	MCI	0	0	45837	0.5	1	1	0	0	NO
36413	ENSG00000249199	MCI	0	0	45837	0.5	1	1	0	0	NO
36414	ENSG00000249207	MCI	0.0338403	0.0338403	46763	0.510101	0.0021865	0.0126433	2.0202	0	NO
36415	ENSG00000249209	MCI	0.02261	0.02261	46763	0.510101	0.0021865	0.0126433	2.0202	0	NO
36416	ENSG00000249216	MCI	0	0	45837	0.5	1	1	0	0	NO
36417	ATP5MGL	MCI	0.0045255	0.0045255	46068.5	0.502525	0.127041	0.307097	0.505051	0	NO
36418	ENSG00000249228	MCI	0	0	45837	0.5	1	1	0	0	NO
36419	NAMPTP2	MCI	0	0	45837	0.5	1	1	0	0	NO
36420	ENSG00000249236	MCI	0.0292634	0.0292634	46763	0.510101	0.0021865	0.0126433	2.0202	0	NO
36421	ENSG00000249240	MCI	0.0961409	0.0961409	49078	0.535354	7.58080247883008e-09	2.04360170080816e-07	7.07071	0	NO
36422	TICAM2-AS1	MCI	0.0685741	0.0685741	47920.5	0.522727	3.94345157063415e-06	5.56498667593351e-05	4.54545	0	NO
36423	C1QTNF7-AS1	MCI	0.338095	0.338095	54865.5	0.598485	8.32067819038015e-23	1.16224504914036e-20	19.697	0	UP
36424	ENSG00000249258	MCI	0.00985156	0.00985156	46300	0.505051	0.0306271	0.107002	1.0101	0	NO
36425	ENSG00000249259	MCI	0	0	45837	0.5	1	1	0	0	NO
36426	PARP4P3	MCI	0	0	45837	0.5	1	1	0	0	NO
36427	ENSG00000249275	MCI	0	0	45837	0.5	1	1	0	0	NO
36428	ENSG00000249276	MCI	0	0	45837	0.5	1	1	0	0	NO
36429	AMD1P3	MCI	0.00641409	0.00641409	46068.5	0.502525	0.127041	0.307097	0.505051	0	NO
36430	SLC25A15P5	MCI	0	0	45837	0.5	1	1	0	0	NO
36431	ENSG00000249290	MCI	0	0	45837	0.5	1	1	0	0	NO
36432	ENSG00000249295	MCI	0	0	45837	0.5	1	1	0	0	NO
36433	ENSG00000249304	MCI	0	0	45837	0.5	1	1	0	0	NO
36434	ENSG00000249309	MCI	0	0	45837	0.5	1	1	0	0	NO
36435	ENSG00000249318	MCI	0	0	45837	0.5	1	1	0	0	NO
36436	ENSG00000249319	MCI	0.0614979	0.0614979	48152	0.525253	1.12871859348892e-06	1.84722378770239e-05	5.05051	0	NO
36437	ENSG00000249320	MCI	0	0	45837	0.5	1	1	0	0	NO
36438	ENSG00000249328	MCI	0.0424245	0.0424245	47457.5	0.517677	4.84438269814211e-05	0.000493209	3.53535	0	NO
36439	ENSG00000249330	MCI	0.00712005	0.00712005	46068.5	0.502525	0.127041	0.307097	0.505051	0	NO
36440	ENSG00000249335	MCI	0.413754	0.413754	57643.5	0.628788	7.71106713037887e-30	1.82814813155901e-27	25.7576	0	UP
36441	LINC02997	MCI	0.0168565	0.0168565	46763	0.510101	0.0021865	0.0126433	2.0202	0	NO
36442	ENSG00000249373	MCI	0	0	45837	0.5	1	1	0	0	NO
36443	LINC02619	MCI	0	0	45837	0.5	1	1	0	0	NO
36444	ENSG00000249392	MCI	0.00697359	0.00697359	46068.5	0.502525	0.127041	0.307097	0.505051	0	NO
36445	LINC02212	MCI	0	0	45837	0.5	1	1	0	0	NO
36446	ENSG00000249409	MCI	0	0	45837	0.5	1	1	0	0	NO
36447	ENSG00000249413	MCI	0	0	45837	0.5	1	1	0	0	NO
36448	ENSG00000249417	MCI	0.013391	0.013391	46300	0.505051	0.0306271	0.107002	1.0101	0	NO
36449	ENSG00000249419	MCI	0	0	45837	0.5	1	1	0	0	NO
36450	ADAMTS19-AS1	MCI	0.00657824	0.00657824	46068.5	0.502525	0.127041	0.307097	0.505051	0	NO
36451	ENSG00000249426	MCI	0.0221008	0.0221008	46531.5	0.507576	0.0080321	0.0370011	1.51515	0	NO
36452	ENSG00000249429	MCI	0.0335748	0.0335748	46994.5	0.512626	0.000607507	0.00432202	2.52525	0	NO
36453	LNCBRM	MCI	0	0	45837	0.5	1	1	0	0	NO
36454	ENSG00000249453	MCI	0	0	45837	0.5	1	1	0	0	NO
36455	ENSG00000249456	MCI	0.170598	0.170598	51624.5	0.563131	6.90465188159095e-15	4.66622544725083e-13	12.6263	0	UP
36456	ENSG00000249458	MCI	0.00542632	0.00542632	46068.5	0.502525	0.127041	0.307097	0.505051	0	NO
36457	ENSG00000249476	MCI	0.01079	0.01079	46300	0.505051	0.0306271	0.107002	1.0101	0	NO
36458	SPATS1	MCI	0	0	45837	0.5	1	1	0	0	NO
36459	ENSG00000249492	MCI	0.0130459	0.0130459	46300	0.505051	0.0306271	0.107002	1.0101	0	NO
36460	DMXL1-DT	MCI	0.0914225	0.0914225	48846.5	0.532828	2.65089576720661e-08	6.48095252785295e-07	6.56566	0	NO
36461	MED28-DT	MCI	0	0	45837	0.5	1	1	0	0	NO
36462	NEUROG2-AS1	MCI	0.00909162	0.00909162	46068.5	0.502525	0.127041	0.307097	0.505051	0	NO
36463	ENSG00000249513	MCI	0	0	45837	0.5	1	1	0	0	NO
36464	ENSG00000249526	MCI	0.0290277	0.0290277	46763	0.510101	0.0021865	0.0126433	2.0202	0	NO
36465	ENSG00000249547	MCI	0.00875258	0.00875258	46068.5	0.502525	0.127041	0.307097	0.505051	0	NO
36466	EVA1CP1	MCI	0.00801408	0.00801408	46068.5	0.502525	0.127041	0.307097	0.505051	0	NO
36467	ENSG00000249568	MCI	0	0	45837	0.5	1	1	0	0	NO
36468	TARS1-DT	MCI	0	0	45837	0.5	1	1	0	0	NO
36469	ENSG00000249574	MCI	0	0	45837	0.5	1	1	0	0	NO
36470	MTATP6P22	MCI	0	0	45837	0.5	1	1	0	0	NO
36471	ENSG00000249588	MCI	0	0	45837	0.5	1	1	0	0	NO
36472	ENSG00000249590	MCI	0	0	45837	0.5	1	1	0	0	NO
36473	PCGF3-AS1	MCI	0.476503	0.476503	60190	0.656566	1.677093486574e-36	6.12977669342797e-34	31.3131	0	UP
36474	ENSG00000249593	MCI	0	0	45837	0.5	1	1	0	0	NO
36475	ENSG00000249602	MCI	0.00716169	0.00716169	46068.5	0.502525	0.127041	0.307097	0.505051	0	NO
36476	ENSG00000249604	MCI	0	0	45837	0.5	1	1	0	0	NO
36477	ENSG00000249609	MCI	0.00483429	0.00483429	46068.5	0.502525	0.127041	0.307097	0.505051	0	NO
36478	ENSG00000249624	MCI	0	0	45837	0.5	1	1	0	0	NO
36479	LINC00942	MCI	0	0	45837	0.5	1	1	0	0	NO
36480	ENSG00000249631	MCI	0.00246132	0.00246132	46068.5	0.502525	0.127041	0.307097	0.505051	0	NO
36481	ENSG00000249635	MCI	0.0202884	0.0202884	46531.5	0.507576	0.0080321	0.0370011	1.51515	0	NO
36482	ANKHD1-DT	MCI	0.0797206	0.0797206	48846.5	0.532828	2.65089576720661e-08	6.48095252785295e-07	6.56566	0	NO
36483	ENSG00000249642	MCI	0	0	45837	0.5	1	1	0	0	NO
36484	LINC02900	MCI	0	0	45837	0.5	1	1	0	0	NO
36485	CEP72-DT	MCI	0	0	45837	0.5	1	1	0	0	NO
36486	ENSG00000249658	MCI	0	0	45837	0.5	1	1	0	0	NO
36487	ENSG00000249675	MCI	0	0	45837	0.5	1	1	0	0	NO
36488	ENSG00000249678	MCI	0.0109233	0.0109233	46300	0.505051	0.0306271	0.107002	1.0101	0	NO
36489	ENSG00000249679	MCI	0.00436254	0.00436254	46068.5	0.502525	0.127041	0.307097	0.505051	0	NO
36490	ENSG00000249684	MCI	0.0337749	0.0337749	46994.5	0.512626	0.000607507	0.00432202	2.52525	0	NO
36491	ENSG00000249685	MCI	0	0	45837	0.5	1	1	0	0	NO
36492	ENSG00000249695	MCI	0	0	45837	0.5	1	1	0	0	NO
36493	ENSG00000249708	MCI	0	0	45837	0.5	1	1	0	0	NO
36494	ZNF564	MCI	0.0128458	0.0128458	46300	0.505051	0.0306271	0.107002	1.0101	0	NO
36495	DDIT4L-AS1	MCI	0.00527643	0.00527643	46068.5	0.502525	0.127041	0.307097	0.505051	0	NO
36496	PARM1-AS1	MCI	0	0	45837	0.5	1	1	0	0	NO
36497	ENSG00000249725	MCI	0	0	45837	0.5	1	1	0	0	NO
36498	ENSG00000249731	MCI	0	0	45837	0.5	1	1	0	0	NO
36499	ENSG00000249738	MCI	0.0364387	0.0364387	46994.5	0.512626	0.000607507	0.00432202	2.52525	0	NO
36500	OSMR-DT	MCI	0.352835	0.352835	56254.5	0.613636	2.71269399815863e-26	4.79753059513055e-24	22.7273	0	UP
36501	ENSG00000249742	MCI	0	0	45837	0.5	1	1	0	0	NO
36502	ENSG00000249743	MCI	0.00334422	0.00334422	46068.5	0.502525	0.127041	0.307097	0.505051	0	NO
36503	ECSCR	MCI	0	0	45837	0.5	1	1	0	0	NO
36504	ENSG00000249752	MCI	0.00609118	0.00609118	46068.5	0.502525	0.127041	0.307097	0.505051	0	NO
36505	ENSG00000249753	MCI	0	0	45837	0.5	1	1	0	0	NO
36506	ENSG00000249771	MCI	0	0	45837	0.5	1	1	0	0	NO
36507	ENSG00000249772	MCI	0.00663444	0.00663444	46068.5	0.502525	0.127041	0.307097	0.505051	0	NO
36508	ENSG00000249773	MCI	0.0255557	0.0255557	46763	0.510101	0.0021865	0.0126433	2.0202	0	NO
36509	ENSG00000249776	MCI	0.175969	0.175969	50235.5	0.54798	1.41263963824881e-11	6.14060779175926e-10	9.59596	0	UP
36510	ENSG00000249787	MCI	0.00526259	0.00526259	46068.5	0.502525	0.127041	0.307097	0.505051	0	NO
36511	ENSG00000249803	MCI	0	0	45837	0.5	1	1	0	0	NO
36512	ENSG00000249806	MCI	0.0158346	0.0158346	46300	0.505051	0.0306271	0.107002	1.0101	0	NO
36513	LINC02945	MCI	0.0245519	0.0245519	46763	0.510101	0.0021865	0.0126433	2.0202	0	NO
36514	ENSG00000249818	MCI	0.00246132	0.00246132	46068.5	0.502525	0.127041	0.307097	0.505051	0	NO
36515	THBS4-AS1	MCI	0.0401734	0.0401734	47226	0.515152	0.000170887	0.00147368	3.0303	0	NO
36516	ENSG00000249837	MCI	0	0	45837	0.5	1	1	0	0	NO
36517	ENSG00000249839	MCI	0	0	45837	0.5	1	1	0	0	NO
36518	ENSG00000249849	MCI	0	0	45837	0.5	1	1	0	0	NO
36519	ENSG00000249852	MCI	0	0	45837	0.5	1	1	0	0	NO
36520	ENSG00000249856	MCI	0	0	45837	0.5	1	1	0	0	NO
36521	LGALS16	MCI	0	0	45837	0.5	1	1	0	0	NO
36522	ENSG00000249863	MCI	0	0	45837	0.5	1	1	0	0	NO
36523	LINC02742	MCI	0.00810191	0.00810191	46068.5	0.502525	0.127041	0.307097	0.505051	0	NO
36524	ENSG00000249868	MCI	0	0	45837	0.5	1	1	0	0	NO
36525	ENSG00000249870	MCI	0.00523516	0.00523516	46068.5	0.502525	0.127041	0.307097	0.505051	0	NO
36526	ENSG00000249875	MCI	0.00453593	0.00453593	46068.5	0.502525	0.127041	0.307097	0.505051	0	NO
36527	ENSG00000249881	MCI	0.0145667	0.0145667	46300	0.505051	0.0306271	0.107002	1.0101	0	NO
36528	ENSG00000249883	MCI	0	0	45837	0.5	1	1	0	0	NO
36529	ENSG00000249892	MCI	0	0	45837	0.5	1	1	0	0	NO
36530	ENSG00000249894	MCI	0	0	45837	0.5	1	1	0	0	NO
36531	ITGA2-AS1	MCI	0.0100959	0.0100959	46068.5	0.502525	0.127041	0.307097	0.505051	0	NO
36532	ENSG00000249901	MCI	0	0	45837	0.5	1	1	0	0	NO
36533	NGFR-AS1	MCI	0	0	45837	0.5	1	1	0	0	NO
36534	ENSG00000249916	MCI	0	0	45837	0.5	1	1	0	0	NO
36535	LINC02891	MCI	0	0	45837	0.5	1	1	0	0	NO
36536	ENSG00000249930	MCI	0.00436254	0.00436254	46068.5	0.502525	0.127041	0.307097	0.505051	0	NO
36537	ENSG00000249942	MCI	0	0	45837	0.5	1	1	0	0	NO
36538	ENSG00000249945	MCI	0	0	45837	0.5	1	1	0	0	NO
36539	ENSG00000249951	MCI	0	0	45837	0.5	1	1	0	0	NO
36540	ENSG00000249955	MCI	0.00563589	0.00563589	46068.5	0.502525	0.127041	0.307097	0.505051	0	NO
36541	ENSG00000249967	MCI	0	0	45837	0.5	1	1	0	0	NO
36542	ENSG00000249984	MCI	0	0	45837	0.5	1	1	0	0	NO
36543	ENSG00000249988	MCI	0.0559798	0.0559798	47689	0.520202	1.38007180553836e-05	0.000166382	4.0404	0	NO
36544	PPIC-AS1	MCI	0.00483478	0.00483478	46068.5	0.502525	0.127041	0.307097	0.505051	0	NO
36545	ENSG00000249998	MCI	0	0	45837	0.5	1	1	0	0	NO
36546	GJD2-DT	MCI	0	0	45837	0.5	1	1	0	0	NO
36547	SLC41A3-AS1	MCI	0	0	45837	0.5	1	1	0	0	NO
36548	ENSG00000250024	MCI	0	0	45837	0.5	1	1	0	0	NO
36549	ENSG00000250025	MCI	0.00830598	0.00830598	46068.5	0.502525	0.127041	0.307097	0.505051	0	NO
36550	ENSG00000250027	MCI	0	0	45837	0.5	1	1	0	0	NO
36551	ENSG00000250038	MCI	0.00850222	0.00850222	46068.5	0.502525	0.127041	0.307097	0.505051	0	NO
36552	ENSG00000250039	MCI	0	0	45837	0.5	1	1	0	0	NO
36553	ENSG00000250041	MCI	0	0	45837	0.5	1	1	0	0	NO
36554	ENSG00000250043	MCI	0	0	45837	0.5	1	1	0	0	NO
36555	ENSG00000250046	MCI	0	0	45837	0.5	1	1	0	0	NO
36556	ENSG00000250049	MCI	0	0	45837	0.5	1	1	0	0	NO
36557	ENSG00000250057	MCI	0.0082402	0.0082402	46068.5	0.502525	0.127041	0.307097	0.505051	0	NO
36558	ENSG00000250060	MCI	0	0	45837	0.5	1	1	0	0	NO
36559	MAPK10-AS1	MCI	0.0282988	0.0282988	46763	0.510101	0.0021865	0.0126433	2.0202	0	NO
36560	ENSG00000250064	MCI	0.035147	0.035147	46994.5	0.512626	0.000607507	0.00432202	2.52525	0	NO
36561	ENSG00000250066	MCI	0.0057408	0.0057408	46068.5	0.502525	0.127041	0.307097	0.505051	0	NO
36562	ESAM-AS1	MCI	0	0	45837	0.5	1	1	0	0	NO
36563	ENSG00000250075	MCI	0.0689466	0.0689466	48152	0.525253	1.12871859348892e-06	1.84722378770239e-05	5.05051	0	NO
36564	ENSG00000250092	MCI	0.0174067	0.0174067	46531.5	0.507576	0.0080321	0.0370011	1.51515	0	NO
36565	ENSG00000250098	MCI	0	0	45837	0.5	1	1	0	0	NO
36566	ENSG00000250101	MCI	0.0390275	0.0390275	47226	0.515152	0.000170887	0.00147368	3.0303	0	NO
36567	CACNA1G-AS1	MCI	0	0	45837	0.5	1	1	0	0	NO
36568	RHOQ-AS1	MCI	0.0143719	0.0143719	46300	0.505051	0.0306271	0.107002	1.0101	0	NO
36569	PCDHA10	MCI	0.0501699	0.0501699	47457.5	0.517677	4.84438269814211e-05	0.000493209	3.53535	0	NO
36570	ENSG00000250126	MCI	0	0	45837	0.5	1	1	0	0	NO
36571	ENSG00000250129	MCI	0	0	45837	0.5	1	1	0	0	NO
36572	AGA-DT	MCI	0.0610502	0.0610502	47689	0.520202	1.38007180553836e-05	0.000166382	4.0404	0	NO
36573	ENSG00000250132	MCI	0.0123799	0.0123799	46300	0.505051	0.0306271	0.107002	1.0101	0	NO
36574	ENSG00000250137	MCI	0.0617731	0.0617731	47920.5	0.522727	3.94345157063415e-06	5.56498667593351e-05	4.54545	0	NO
36575	ENSG00000250138	MCI	0	0	45837	0.5	1	1	0	0	NO
36576	ENSG00000250140	MCI	0	0	45837	0.5	1	1	0	0	NO
36577	LINC02276	MCI	0	0	45837	0.5	1	1	0	0	NO
36578	KRT8P31	MCI	0	0	45837	0.5	1	1	0	0	NO
36579	ENSG00000250149	MCI	0.00246132	0.00246132	46068.5	0.502525	0.127041	0.307097	0.505051	0	NO
36580	ARPC4-TTLL3	MCI	0	0	45837	0.5	1	1	0	0	NO
36581	ENSG00000250155	MCI	0.0304343	0.0304343	46994.5	0.512626	0.000607507	0.00432202	2.52525	0	NO
36582	ENSG00000250158	MCI	0.0179359	0.0179359	46531.5	0.507576	0.0080321	0.0370011	1.51515	0	NO
36583	PKD2L2-DT	MCI	0.149927	0.149927	50467	0.550505	3.99198559416638e-12	1.86860713084459e-10	10.101	0	UP
36584	C2CD5-AS1	MCI	0.16276	0.16276	51161.5	0.558081	8.86541700285687e-14	5.24746544865455e-12	11.6162	0	UP
36585	ENSG00000250180	MCI	0	0	45837	0.5	1	1	0	0	NO
36586	ENSG00000250195	MCI	0.141266	0.141266	50004	0.545455	4.98665727592855e-11	1.97574334347088e-09	9.09091	0	UP
36587	ANKRD17-DT	MCI	0.269562	0.269562	53708	0.585859	6.05352895715568e-20	6.8429840221868e-18	17.1717	0	UP
36588	TRIM7-AS2	MCI	0	0	45837	0.5	1	1	0	0	NO
36589	ENSG00000250230	MCI	0	0	45837	0.5	1	1	0	0	NO
36590	ENSG00000250237	MCI	0.210083	0.210083	51856	0.565657	1.91816867850131e-15	1.39520527759647e-13	13.1313	0	UP
36591	ENSG00000250240	MCI	0.054882	0.054882	47920.5	0.522727	3.94345157063415e-06	5.56498667593351e-05	4.54545	0	NO
36592	PCDH10-DT	MCI	0.0783547	0.0783547	48383.5	0.527778	3.23301582899433e-07	6.10417883166988e-06	5.55556	0	NO
36593	ENSG00000250243	MCI	0.0478437	0.0478437	47457.5	0.517677	4.84438269814211e-05	0.000493209	3.53535	0	NO
36594	ENSG00000250244	MCI	0	0	45837	0.5	1	1	0	0	NO
36595	CTD-2350J17.1	MCI	0	0	45837	0.5	1	1	0	0	NO
36596	PTTG2	MCI	0	0	45837	0.5	1	1	0	0	NO
36597	ENSG00000250258	MCI	0	0	45837	0.5	1	1	0	0	NO
36598	ENSG00000250267	MCI	0.00839745	0.00839745	46068.5	0.502525	0.127041	0.307097	0.505051	0	NO
36599	ENSG00000250284	MCI	0	0	45837	0.5	1	1	0	0	NO
36600	ENSG00000250286	MCI	0.00407572	0.00407572	46068.5	0.502525	0.127041	0.307097	0.505051	0	NO
36601	VWA8P1	MCI	0	0	45837	0.5	1	1	0	0	NO
36602	MRPS31P4	MCI	0.0244896	0.0244896	46994.5	0.512626	0.000607507	0.00432202	2.52525	0	NO
36603	LINC02762	MCI	0.0611642	0.0611642	47689	0.520202	1.38007180553836e-05	0.000166382	4.0404	0	NO
36604	ENSG00000250306	MCI	0	0	45837	0.5	1	1	0	0	NO
36605	ENSG00000250310	MCI	0.0310974	0.0310974	46763	0.510101	0.0021865	0.0126433	2.0202	0	NO
36606	ENSG00000250316	MCI	0	0	45837	0.5	1	1	0	0	NO
36607	ENSG00000250319	MCI	0	0	45837	0.5	1	1	0	0	NO
36608	EDIL3-DT	MCI	0.17824	0.17824	51393	0.560606	2.47781338853949e-14	1.57274812187181e-12	12.1212	0	UP
36609	USP38-DT	MCI	0.462908	0.462908	58338	0.636364	1.23314206511318e-31	3.53505215716676e-29	27.2727	0	UP
36610	MGC32805	MCI	0	0	45837	0.5	1	1	0	0	NO
36611	ENSG00000250330	MCI	0	0	45837	0.5	1	1	0	0	NO
36612	ENSG00000250333	MCI	0.00781995	0.00781995	46068.5	0.502525	0.127041	0.307097	0.505051	0	NO
36613	ENSG00000250348	MCI	0	0	45837	0.5	1	1	0	0	NO
36614	ENSG00000250349	MCI	0.153101	0.153101	51161.5	0.558081	8.86541700285687e-14	5.24746544865455e-12	11.6162	0	UP
36615	ENSG00000250354	MCI	0.0207425	0.0207425	46531.5	0.507576	0.0080321	0.0370011	1.51515	0	NO
36616	ENSG00000250357	MCI	0.00504162	0.00504162	46068.5	0.502525	0.127041	0.307097	0.505051	0	NO
36617	ENSG00000250362	MCI	0.00385938	0.00385938	46068.5	0.502525	0.127041	0.307097	0.505051	0	NO
36618	HEATR5A-DT	MCI	0	0	45837	0.5	1	1	0	0	NO
36619	ENSG00000250371	MCI	0.0295268	0.0295268	46763	0.510101	0.0021865	0.0126433	2.0202	0	NO
36620	ENSG00000250377	MCI	0	0	45837	0.5	1	1	0	0	NO
36621	ENSG00000250379	MCI	0.00649427	0.00649427	46068.5	0.502525	0.127041	0.307097	0.505051	0	NO
36622	ENSG00000250383	MCI	0	0	45837	0.5	1	1	0	0	NO
36623	ENSG00000250390	MCI	0	0	45837	0.5	1	1	0	0	NO
36624	ENSG00000250397	MCI	0	0	45837	0.5	1	1	0	0	NO
36625	ENSG00000250406	MCI	0	0	45837	0.5	1	1	0	0	NO
36626	ENSG00000250407	MCI	0	0	45837	0.5	1	1	0	0	NO
36627	LRP2BP-AS1	MCI	0.0852865	0.0852865	48383.5	0.527778	3.23301582899433e-07	6.10417883166988e-06	5.55556	0	NO
36628	ENSG00000250415	MCI	0	0	45837	0.5	1	1	0	0	NO
36629	ENSG00000250418	MCI	0	0	45837	0.5	1	1	0	0	NO
36630	ENSG00000250421	MCI	0	0	45837	0.5	1	1	0	0	NO
36631	ENSG00000250424	MCI	0.0280739	0.0280739	46994.5	0.512626	0.000607507	0.00432202	2.52525	0	NO
36632	ENSG00000250431	MCI	0	0	45837	0.5	1	1	0	0	NO
36633	LINC01332	MCI	0	0	45837	0.5	1	1	0	0	NO
36634	MARCHF11-DT	MCI	0	0	45837	0.5	1	1	0	0	NO
36635	ENSG00000250453	MCI	0	0	45837	0.5	1	1	0	0	NO
36636	ENSG00000250455	MCI	0	0	45837	0.5	1	1	0	0	NO
36637	PHOX2B-AS1	MCI	0	0	45837	0.5	1	1	0	0	NO
36638	ENSG00000250493	MCI	0	0	45837	0.5	1	1	0	0	NO
36639	ENSG00000250500	MCI	0	0	45837	0.5	1	1	0	0	NO
36640	ENSG00000250501	MCI	0	0	45837	0.5	1	1	0	0	NO
36641	ENSG00000250503	MCI	0	0	45837	0.5	1	1	0	0	NO
36642	CDK3	MCI	0.0376282	0.0376282	47226	0.515152	0.000170887	0.00147368	3.0303	0	NO
36643	ENSG00000250509	MCI	0	0	45837	0.5	1	1	0	0	NO
36644	ENSG00000250519	MCI	0.00830598	0.00830598	46068.5	0.502525	0.127041	0.307097	0.505051	0	NO
36645	ENSG00000250522	MCI	0	0	45837	0.5	1	1	0	0	NO
36646	NPY2R-AS1	MCI	0	0	45837	0.5	1	1	0	0	NO
36647	ENSG00000250541	MCI	0	0	45837	0.5	1	1	0	0	NO
36648	LINC02994	MCI	0.0201687	0.0201687	46531.5	0.507576	0.0080321	0.0370011	1.51515	0	NO
36649	ENSG00000250547	MCI	0	0	45837	0.5	1	1	0	0	NO
36650	MIR583HG	MCI	0.034756	0.034756	46763	0.510101	0.0021865	0.0126433	2.0202	0	NO
36651	KNOP1P5	MCI	0	0	45837	0.5	1	1	0	0	NO
36652	LINC02999	MCI	0	0	45837	0.5	1	1	0	0	NO
36653	ADAMTS16-DT	MCI	0	0	45837	0.5	1	1	0	0	NO
36654	ENSG00000250592	MCI	0	0	45837	0.5	1	1	0	0	NO
36655	ROPN1L-AS1	MCI	0	0	45837	0.5	1	1	0	0	NO
36656	ENSG00000250602	MCI	0.0118813	0.0118813	46300	0.505051	0.0306271	0.107002	1.0101	0	NO
36657	ENSG00000250603	MCI	0	0	45837	0.5	1	1	0	0	NO
36658	ENSG00000250604	MCI	0	0	45837	0.5	1	1	0	0	NO
36659	NUDT16-DT	MCI	0.156741	0.156741	50930	0.555556	3.16277958528686e-13	1.72966973330027e-11	11.1111	0	UP
36660	YPEL3-DT	MCI	0.014963	0.014963	46531.5	0.507576	0.0080321	0.0370011	1.51515	0	NO
36661	ENSG00000250619	MCI	0.0128271	0.0128271	46300	0.505051	0.0306271	0.107002	1.0101	0	NO
36662	ENSG00000250623	MCI	0.00801252	0.00801252	46068.5	0.502525	0.127041	0.307097	0.505051	0	NO
36663	ENSG00000250626	MCI	0	0	45837	0.5	1	1	0	0	NO
36664	ENSG00000250643	MCI	0.0109698	0.0109698	46068.5	0.502525	0.127041	0.307097	0.505051	0	NO
36665	ENSG00000250644	MCI	0.0113843	0.0113843	46531.5	0.507576	0.0080321	0.0370011	1.51515	0	NO
36666	ENSG00000250646	MCI	0	0	45837	0.5	1	1	0	0	NO
36667	PABPC1P7	MCI	0	0	45837	0.5	1	1	0	0	NO
36668	ENSG00000250658	MCI	0	0	45837	0.5	1	1	0	0	NO
36669	ENSG00000250670	MCI	0	0	45837	0.5	1	1	0	0	NO
36670	KHDRBS2-OT1	MCI	0.103064	0.103064	49309.5	0.537879	2.16489206971018e-09	6.49467620913054e-08	7.57576	0	UP
36671	ENSG00000250692	MCI	0	0	45837	0.5	1	1	0	0	NO
36672	ENSG00000250696	MCI	0	0	45837	0.5	1	1	0	0	NO
36673	ENSG00000250697	MCI	0.0282613	0.0282613	46994.5	0.512626	0.000607507	0.00432202	2.52525	0	NO
36674	ENSG00000250699	MCI	0.0111907	0.0111907	46300	0.505051	0.0306271	0.107002	1.0101	0	NO
36675	ENSG00000250706	MCI	0	0	45837	0.5	1	1	0	0	NO
36676	TNFRSF10A-DT.1	MCI	0	0	45837	0.5	1	1	0	0	NO
36677	P3R3URF	MCI	0	0	45837	0.5	1	1	0	0	NO
36678	ENSG00000250723	MCI	0.055693	0.055693	47457.5	0.517677	4.84438269814211e-05	0.000493209	3.53535	0	NO
36679	ENSG00000250735	MCI	0.00356639	0.00356639	46068.5	0.502525	0.127041	0.307097	0.505051	0	NO
36680	MSRB3-AS1	MCI	0	0	45837	0.5	1	1	0	0	NO
36681	ENSG00000250751	MCI	0.00598004	0.00598004	46068.5	0.502525	0.127041	0.307097	0.505051	0	NO
36682	ENSG00000250761	MCI	0.0348589	0.0348589	47226	0.515152	0.000170887	0.00147368	3.0303	0	NO
36683	ENSG00000250764	MCI	0.0176247	0.0176247	46531.5	0.507576	0.0080321	0.0370011	1.51515	0	NO
36684	ENSG00000250770	MCI	0.04115	0.04115	47226	0.515152	0.000170887	0.00147368	3.0303	0	NO
36685	ENSG00000250775	MCI	0	0	45837	0.5	1	1	0	0	NO
36686	ENSG00000250777	MCI	0	0	45837	0.5	1	1	0	0	NO
36687	ENSG00000250781	MCI	0	0	45837	0.5	1	1	0	0	NO
36688	ENSG00000250790	MCI	0	0	45837	0.5	1	1	0	0	NO
36689	ENSG00000250791	MCI	0	0	45837	0.5	1	1	0	0	NO
36690	ENSG00000250820	MCI	0.0045255	0.0045255	46068.5	0.502525	0.127041	0.307097	0.505051	0	NO
36691	ENSG00000250842	MCI	0.0140309	0.0140309	46531.5	0.507576	0.0080321	0.0370011	1.51515	0	NO
36692	ENSG00000250855	MCI	0	0	45837	0.5	1	1	0	0	NO
36693	HMGB1P29	MCI	0.0065995	0.0065995	46068.5	0.502525	0.127041	0.307097	0.505051	0	NO
36694	ENSG00000250863	MCI	0.0129383	0.0129383	46300	0.505051	0.0306271	0.107002	1.0101	0	NO
36695	ENSG00000250866	MCI	0	0	45837	0.5	1	1	0	0	NO
36696	ENSG00000250869	MCI	0.0118309	0.0118309	46068.5	0.502525	0.127041	0.307097	0.505051	0	NO
36697	ENSG00000250877	MCI	0	0	45837	0.5	1	1	0	0	NO
36698	ENSG00000250899	MCI	0	0	45837	0.5	1	1	0	0	NO
36699	TRIM7-AS1	MCI	0.00871981	0.00871981	46068.5	0.502525	0.127041	0.307097	0.505051	0	NO
36700	ENSG00000250905	MCI	0	0	45837	0.5	1	1	0	0	NO
36701	ENSG00000250906	MCI	0	0	45837	0.5	1	1	0	0	NO
36702	ENSG00000250909	MCI	0	0	45837	0.5	1	1	0	0	NO
36703	MAP9-AS1	MCI	0	0	45837	0.5	1	1	0	0	NO
36704	ENSG00000250917	MCI	0.00542632	0.00542632	46068.5	0.502525	0.127041	0.307097	0.505051	0	NO
36705	LINC02063	MCI	0	0	45837	0.5	1	1	0	0	NO
36706	ENSG00000250934	MCI	0.0146382	0.0146382	46300	0.505051	0.0306271	0.107002	1.0101	0	NO
36707	MAD2L1-DT	MCI	0.285419	0.285419	54171	0.590909	4.38462793388365e-21	5.47891114473325e-19	18.1818	0	UP
36708	ENSG00000250945	MCI	0	0	45837	0.5	1	1	0	0	NO
36709	ENSG00000250948	MCI	0	0	45837	0.5	1	1	0	0	NO
36710	ENSG00000250954	MCI	0.00744352	0.00744352	46068.5	0.502525	0.127041	0.307097	0.505051	0	NO
36711	ENSG00000250955	MCI	0	0	45837	0.5	1	1	0	0	NO
36712	RMEL3	MCI	0	0	45837	0.5	1	1	0	0	NO
36713	ENSG00000250962	MCI	0	0	45837	0.5	1	1	0	0	NO
36714	ENSG00000250969	MCI	0	0	45837	0.5	1	1	0	0	NO
36715	ENSG00000250971	MCI	0	0	45837	0.5	1	1	0	0	NO
36716	ENSG00000250978	MCI	0	0	45837	0.5	1	1	0	0	NO
36717	ENSG00000250979	MCI	0	0	45837	0.5	1	1	0	0	NO
36718	MARCHF11-AS1	MCI	0	0	45837	0.5	1	1	0	0	NO
36719	GAPDHP35	MCI	0	0	45837	0.5	1	1	0	0	NO
36720	ENSG00000250990	MCI	0.00863077	0.00863077	46068.5	0.502525	0.127041	0.307097	0.505051	0	NO
36721	ENSG00000250992	MCI	0	0	45837	0.5	1	1	0	0	NO
36722	ENSG00000250993	MCI	0	0	45837	0.5	1	1	0	0	NO
36723	ENSG00000250994	MCI	0	0	45837	0.5	1	1	0	0	NO
36724	ENSG00000250999	MCI	0	0	45837	0.5	1	1	0	0	NO
36725	TRD-AS1	MCI	0	0	45837	0.5	1	1	0	0	NO
36726	ENSG00000251012	MCI	0	0	45837	0.5	1	1	0	0	NO
36727	NIHCOLE	MCI	0.00330497	0.00330497	46068.5	0.502525	0.127041	0.307097	0.505051	0	NO
36728	ENSG00000251031	MCI	0.0626443	0.0626443	47689	0.520202	1.38007180553836e-05	0.000166382	4.0404	0	NO
36729	CUL1P1	MCI	0	0	45837	0.5	1	1	0	0	NO
36730	ENSG00000251033	MCI	0	0	45837	0.5	1	1	0	0	NO
36731	ENSG00000251034	MCI	0.898108	0.898108	68061	0.742424	1.64912433498539e-58	1.80826483331148e-55	48.4848	0	UP
36732	PRKG2-AS1	MCI	0	0	45837	0.5	1	1	0	0	NO
36733	NUDT19P5	MCI	0	0	45837	0.5	1	1	0	0	NO
36734	ENSG00000251076	MCI	0	0	45837	0.5	1	1	0	0	NO
36735	BMS1P2	MCI	0.0234575	0.0234575	46531.5	0.507576	0.0080321	0.0370011	1.51515	0	NO
36736	ENSG00000251081	MCI	0	0	45837	0.5	1	1	0	0	NO
36737	ENSG00000251088	MCI	0	0	45837	0.5	1	1	0	0	NO
36738	ENSG00000251095	MCI	0.00429202	0.00429202	46068.5	0.502525	0.127041	0.307097	0.505051	0	NO
36739	ENSG00000251125	MCI	0.00385938	0.00385938	46068.5	0.502525	0.127041	0.307097	0.505051	0	NO
36740	ENSG00000251126	MCI	0	0	45837	0.5	1	1	0	0	NO
36741	ENSG00000251131	MCI	0	0	45837	0.5	1	1	0	0	NO
36742	RIPK2-DT	MCI	0.620592	0.620592	62736.5	0.684343	2.212328050909e-43	1.21290885391086e-40	36.8687	0	UP
36743	LINC02882	MCI	0.0220007	0.0220007	46531.5	0.507576	0.0080321	0.0370011	1.51515	0	NO
36744	ENSG00000251139	MCI	0	0	45837	0.5	1	1	0	0	NO
36745	ENSG00000251143	MCI	0	0	45837	0.5	1	1	0	0	NO
36746	ENSG00000251144	MCI	0.00330497	0.00330497	46068.5	0.502525	0.127041	0.307097	0.505051	0	NO
36747	ENSG00000251148	MCI	0.00871981	0.00871981	46068.5	0.502525	0.127041	0.307097	0.505051	0	NO
36748	ENSG00000251152	MCI	0	0	45837	0.5	1	1	0	0	NO
36749	SEPTIN14P4	MCI	0	0	45837	0.5	1	1	0	0	NO
36750	ENSG00000251161	MCI	0	0	45837	0.5	1	1	0	0	NO
36751	ENSG00000251170	MCI	0.0048473	0.0048473	46068.5	0.502525	0.127041	0.307097	0.505051	0	NO
36752	ENSG00000251171	MCI	0	0	45837	0.5	1	1	0	0	NO
36753	UCHL1-DT	MCI	0.00330497	0.00330497	46068.5	0.502525	0.127041	0.307097	0.505051	0	NO
36754	ENSG00000251184	MCI	0	0	45837	0.5	1	1	0	0	NO
36755	ENSG00000251185	MCI	0	0	45837	0.5	1	1	0	0	NO
36756	ENSG00000251187	MCI	0	0	45837	0.5	1	1	0	0	NO
36757	ENSG00000251196	MCI	0	0	45837	0.5	1	1	0	0	NO
36758	ENSG00000251199	MCI	0	0	45837	0.5	1	1	0	0	NO
36759	ENSG00000251200	MCI	0	0	45837	0.5	1	1	0	0	NO
36760	DNAJB6P2	MCI	0	0	45837	0.5	1	1	0	0	NO
36761	ENSG00000251204	MCI	0	0	45837	0.5	1	1	0	0	NO
36762	ENSG00000251205	MCI	0.00815443	0.00815443	46068.5	0.502525	0.127041	0.307097	0.505051	0	NO
36763	ENSG00000251216	MCI	0	0	45837	0.5	1	1	0	0	NO
36764	ENSG00000251218	MCI	0	0	45837	0.5	1	1	0	0	NO
36765	LINC02714	MCI	0	0	45837	0.5	1	1	0	0	NO
36766	ENSG00000251229	MCI	0	0	45837	0.5	1	1	0	0	NO
36767	ENSG00000251244	MCI	0	0	45837	0.5	1	1	0	0	NO
36768	ENSG00000251248	MCI	0	0	45837	0.5	1	1	0	0	NO
36769	ENSG00000251249	MCI	0	0	45837	0.5	1	1	0	0	NO
36770	ENSG00000251259	MCI	0	0	45837	0.5	1	1	0	0	NO
36771	ENSG00000251270	MCI	0	0	45837	0.5	1	1	0	0	NO
36772	LINC02272	MCI	0	0	45837	0.5	1	1	0	0	NO
36773	LINC02462	MCI	0	0	45837	0.5	1	1	0	0	NO
36774	ERVH-1	MCI	0	0	45837	0.5	1	1	0	0	NO
36775	ENSG00000251293	MCI	0.0312103	0.0312103	47226	0.515152	0.000170887	0.00147368	3.0303	0	NO
36776	ENSG00000251294	MCI	0.0396071	0.0396071	46994.5	0.512626	0.000607507	0.00432202	2.52525	0	NO
36777	TMEM184C-DT	MCI	0	0	45837	0.5	1	1	0	0	NO
36778	CCNO-DT	MCI	0.00683389	0.00683389	46068.5	0.502525	0.127041	0.307097	0.505051	0	NO
36779	ENSG00000251309	MCI	0	0	45837	0.5	1	1	0	0	NO
36780	ENSG00000251314	MCI	0.0936881	0.0936881	49078	0.535354	7.58080247883008e-09	2.04360170080816e-07	7.07071	0	NO
36781	LINC02728	MCI	0	0	45837	0.5	1	1	0	0	NO
36782	ENSG00000251339	MCI	0.0142429	0.0142429	46300	0.505051	0.0306271	0.107002	1.0101	0	NO
36783	ENSG00000251357	MCI	0.00551244	0.00551244	46068.5	0.502525	0.127041	0.307097	0.505051	0	NO
36784	ENSG00000251361	MCI	0.00884877	0.00884877	46068.5	0.502525	0.127041	0.307097	0.505051	0	NO
36785	SYT9-AS1	MCI	0.0806507	0.0806507	48152	0.525253	1.12871213493706e-06	1.84722378770239e-05	5.05051	0	NO
36786	ENSG00000251377	MCI	0	0	45837	0.5	1	1	0	0	NO
36787	ENSG00000251379	MCI	0.10641	0.10641	49309.5	0.537879	2.16489206971018e-09	6.49467620913054e-08	7.57576	0	UP
36788	ENSG00000251387	MCI	0	0	45837	0.5	1	1	0	0	NO
36789	ENSG00000251388	MCI	0	0	45837	0.5	1	1	0	0	NO
36790	ENSG00000251391	MCI	0.00674183	0.00674183	46068.5	0.502525	0.127041	0.307097	0.505051	0	NO
36791	ENSG00000251393	MCI	0	0	45837	0.5	1	1	0	0	NO
36792	ENSG00000251408	MCI	0	0	45837	0.5	1	1	0	0	NO
36793	ENSG00000251409	MCI	0	0	45837	0.5	1	1	0	0	NO
36794	ENSG00000251410	MCI	0.00741612	0.00741612	46068.5	0.502525	0.127041	0.307097	0.505051	0	NO
36795	ENSG00000251412	MCI	0.00552642	0.00552642	46068.5	0.502525	0.127041	0.307097	0.505051	0	NO
36796	ENSG00000251414	MCI	0	0	45837	0.5	1	1	0	0	NO
36797	ENSG00000251417	MCI	0	0	45837	0.5	1	1	0	0	NO
36798	ENSG00000251423	MCI	0.00334422	0.00334422	46068.5	0.502525	0.127041	0.307097	0.505051	0	NO
36799	AIDAP2	MCI	0.0128527	0.0128527	46300	0.505051	0.0306271	0.107002	1.0101	0	NO
36800	ENSG00000251438	MCI	0	0	45837	0.5	1	1	0	0	NO
36801	ENSG00000251446	MCI	0	0	45837	0.5	1	1	0	0	NO
36802	ENSG00000251448	MCI	0.0146297	0.0146297	46300	0.505051	0.0306271	0.107002	1.0101	0	NO
36803	ENSG00000251458	MCI	0.0062036	0.0062036	46068.5	0.502525	0.127041	0.307097	0.505051	0	NO
36804	ENSG00000251471	MCI	0	0	45837	0.5	1	1	0	0	NO
36805	ENSG00000251484	MCI	0	0	45837	0.5	1	1	0	0	NO
36806	ENSG00000251488	MCI	0.0215755	0.0215755	46531.5	0.507576	0.0080321	0.0370011	1.51515	0	NO
36807	LINC02110	MCI	0.00779793	0.00779793	46068.5	0.502525	0.127041	0.307097	0.505051	0	NO
36808	ENSG00000251520	MCI	0	0	45837	0.5	1	1	0	0	NO
36809	ENSG00000251523	MCI	0	0	45837	0.5	1	1	0	0	NO
36810	ENSG00000251532	MCI	0	0	45837	0.5	1	1	0	0	NO
36811	ENSG00000251535	MCI	0	0	45837	0.5	1	1	0	0	NO
36812	ENSG00000251537	MCI	0	0	45837	0.5	1	1	0	0	NO
36813	ENSG00000251555	MCI	0.0165038	0.0165038	46531.5	0.507576	0.0080321	0.0370011	1.51515	0	NO
36814	ENSG00000251556	MCI	0	0	45837	0.5	1	1	0	0	NO
36815	IARS2P1	MCI	0	0	45837	0.5	1	1	0	0	NO
36816	ENSG00000251567	MCI	0.0191651	0.0191651	46300	0.505051	0.0306271	0.107002	1.0101	0	NO
36817	ENSG00000251569	MCI	0	0	45837	0.5	1	1	0	0	NO
36818	ENSG00000251574	MCI	0.0263366	0.0263366	46763	0.510101	0.0021865	0.0126433	2.0202	0	NO
36819	TACR3-AS1	MCI	0.00411535	0.00411535	46068.5	0.502525	0.127041	0.307097	0.505051	0	NO
36820	ENSG00000251584	MCI	0	0	45837	0.5	1	1	0	0	NO
36821	RPL37P25	MCI	0	0	45837	0.5	1	1	0	0	NO
36822	ENSG00000251598	MCI	0	0	45837	0.5	1	1	0	0	NO
36823	ENSG00000251600	MCI	0.229256	0.229256	52782	0.575758	1.10672867364035e-17	1.03278977927374e-15	15.1515	0	UP
36824	MTA1-DT	MCI	0	0	45837	0.5	1	1	0	0	NO
36825	ENSG00000251613	MCI	0	0	45837	0.5	1	1	0	0	NO
36826	ENSG00000251615	MCI	0	0	45837	0.5	1	1	0	0	NO
36827	ENSG00000251623	MCI	0.00297078	0.00297078	46068.5	0.502525	0.127041	0.307097	0.505051	0	NO
36828	NAIPP4	MCI	0.0106085	0.0106085	46300	0.505051	0.0306271	0.107002	1.0101	0	NO
36829	LINC02278	MCI	0	0	45837	0.5	1	1	0	0	NO
36830	LINC02754	MCI	0	0	45837	0.5	1	1	0	0	NO
36831	ENSG00000251652	MCI	0.0169862	0.0169862	46531.5	0.507576	0.0080321	0.0370011	1.51515	0	NO
36832	ENSG00000251654	MCI	0	0	45837	0.5	1	1	0	0	NO
36833	ENSG00000251661	MCI	0.00825359	0.00825359	46068.5	0.502525	0.127041	0.307097	0.505051	0	NO
36834	PCDHA12	MCI	0.0192078	0.0192078	46531.5	0.507576	0.0080321	0.0370011	1.51515	0	NO
36835	FAM86EP	MCI	0	0	45837	0.5	1	1	0	0	NO
36836	ENSG00000251670	MCI	0.00334422	0.00334422	46068.5	0.502525	0.127041	0.307097	0.505051	0	NO
36837	ENSG00000251675	MCI	0.0297563	0.0297563	46763	0.510101	0.0021865	0.0126433	2.0202	0	NO
36838	ENSG00000251679	MCI	0.00555529	0.00555529	46068.5	0.502525	0.127041	0.307097	0.505051	0	NO
36839	ENSG00000251680	MCI	0.046339	0.046339	47457.5	0.517677	4.84438269814211e-05	0.000493209	3.53535	0	NO
36840	ENSG00000251867	MCI	0.00334422	0.00334422	46068.5	0.502525	0.127041	0.307097	0.505051	0	NO
36841	RNA5SP216	MCI	0	0	45837	0.5	1	1	0	0	NO
36842	SCARNA17	MCI	0.00813333	0.00813333	46068.5	0.502525	0.127041	0.307097	0.505051	0	NO
36843	RN7SKP276	MCI	0	0	45837	0.5	1	1	0	0	NO
36844	ENSG00000252139	MCI	0	0	45837	0.5	1	1	0	0	NO
36845	RNU6-781P	MCI	0	0	45837	0.5	1	1	0	0	NO
36846	ENSG00000252461	MCI	0	0	45837	0.5	1	1	0	0	NO
36847	RNU6-531P	MCI	0	0	45837	0.5	1	1	0	0	NO
36848	RNU6-861P	MCI	0	0	45837	0.5	1	1	0	0	NO
36849	ENSG00000252690	MCI	0	0	45837	0.5	1	1	0	0	NO
36850	RNU4-60P	MCI	0.0105948	0.0105948	46068.5	0.502525	0.127041	0.307097	0.505051	0	NO
36851	ENSG00000253092	MCI	0	0	45837	0.5	1	1	0	0	NO
36852	ENSG00000253100	MCI	0	0	45837	0.5	1	1	0	0	NO
36853	ENSG00000253106	MCI	0.00562789	0.00562789	46068.5	0.502525	0.127041	0.307097	0.505051	0	NO
36854	ENSG00000253107	MCI	0	0	45837	0.5	1	1	0	0	NO
36855	ENSG00000253108	MCI	0.0420727	0.0420727	46763	0.510101	0.0021865	0.0126433	2.0202	0	NO
36856	ENSG00000253111	MCI	0	0	45837	0.5	1	1	0	0	NO
36857	ENSG00000253116	MCI	0	0	45837	0.5	1	1	0	0	NO
36858	OC90	MCI	0	0	45837	0.5	1	1	0	0	NO
36859	ENSG00000253122	MCI	0.00849681	0.00849681	46068.5	0.502525	0.127041	0.307097	0.505051	0	NO
36860	ENSG00000253123	MCI	0	0	45837	0.5	1	1	0	0	NO
36861	ENSG00000253125	MCI	0	0	45837	0.5	1	1	0	0	NO
36862	ENSG00000253130	MCI	0	0	45837	0.5	1	1	0	0	NO
36863	GPAT4-AS1	MCI	0.0185616	0.0185616	46531.5	0.507576	0.0080321	0.0370011	1.51515	0	NO
36864	ENSG00000253141	MCI	0	0	45837	0.5	1	1	0	0	NO
36865	LINC03023	MCI	0	0	45837	0.5	1	1	0	0	NO
36866	ENSG00000253154	MCI	0	0	45837	0.5	1	1	0	0	NO
36867	PCDHGA12	MCI	0.0731726	0.0731726	47920.5	0.522727	3.94345157063415e-06	5.56498667593351e-05	4.54545	0	NO
36868	ENSG00000253164	MCI	0.0403905	0.0403905	46994.5	0.512626	0.000607507	0.00432202	2.52525	0	NO
36869	ENSG00000253171	MCI	0.00356639	0.00356639	46068.5	0.502525	0.127041	0.307097	0.505051	0	NO
36870	ENSG00000253174	MCI	0	0	45837	0.5	1	1	0	0	NO
36871	ENSG00000253175	MCI	0	0	45837	0.5	1	1	0	0	NO
36872	ENSG00000253180	MCI	0.0122272	0.0122272	46300	0.505051	0.0306271	0.107002	1.0101	0	NO
36873	ENSG00000253181	MCI	0	0	45837	0.5	1	1	0	0	NO
36874	ENSG00000253184	MCI	0	0	45837	0.5	1	1	0	0	NO
36875	ENSG00000253190	MCI	0.00385938	0.00385938	46068.5	0.502525	0.127041	0.307097	0.505051	0	NO
36876	ENSG00000253194	MCI	0.0565574	0.0565574	47689	0.520202	1.38007180553836e-05	0.000166382	4.0404	0	NO
36877	ENSG00000253196	MCI	0	0	45837	0.5	1	1	0	0	NO
36878	ENSG00000253197	MCI	0.0048473	0.0048473	46068.5	0.502525	0.127041	0.307097	0.505051	0	NO
36879	ENSG00000253200	MCI	0.0317464	0.0317464	46994.5	0.512626	0.000607507	0.00432202	2.52525	0	NO
36880	ENSG00000253205	MCI	0	0	45837	0.5	1	1	0	0	NO
36881	ENSG00000253207	MCI	0	0	45837	0.5	1	1	0	0	NO
36882	DENND3-AS1	MCI	0	0	45837	0.5	1	1	0	0	NO
36883	ENSG00000253214	MCI	0	0	45837	0.5	1	1	0	0	NO
36884	ENSG00000253217	MCI	0	0	45837	0.5	1	1	0	0	NO
36885	MIR124-1HG	MCI	0.287949	0.287949	55328.5	0.603535	5.81278970434706e-24	8.88323890009275e-22	20.7071	0	UP
36886	ENSG00000253235	MCI	0	0	45837	0.5	1	1	0	0	NO
36887	ENSG00000253238	MCI	0.0180967	0.0180967	46300	0.505051	0.0306271	0.107002	1.0101	0	NO
36888	SHLD3	MCI	0	0	45837	0.5	1	1	0	0	NO
36889	ENSG00000253256	MCI	0.00879348	0.00879348	46068.5	0.502525	0.127041	0.307097	0.505051	0	NO
36890	ENSG00000253260	MCI	0	0	45837	0.5	1	1	0	0	NO
36891	ENSG00000253263	MCI	0.00871981	0.00871981	46068.5	0.502525	0.127041	0.307097	0.505051	0	NO
36892	ENSG00000253270	MCI	0	0	45837	0.5	1	1	0	0	NO
36893	CCDC71L	MCI	0	0	45837	0.5	1	1	0	0	NO
36894	ENSG00000253282	MCI	0	0	45837	0.5	1	1	0	0	NO
36895	ENSG00000253286	MCI	0	0	45837	0.5	1	1	0	0	NO
36896	ENSG00000253288	MCI	0.0127173	0.0127173	46300	0.505051	0.0306271	0.107002	1.0101	0	NO
36897	ENSG00000253300	MCI	0.00872942	0.00872942	46068.5	0.502525	0.127041	0.307097	0.505051	0	NO
36898	PCDHGB6	MCI	0	0	45837	0.5	1	1	0	0	NO
36899	ENSG00000253317	MCI	0	0	45837	0.5	1	1	0	0	NO
36900	MAILR	MCI	0.386792	0.386792	57412	0.626263	3.03657250582982e-29	6.82995231311261e-27	25.2525	0	UP
36901	ENSG00000253321	MCI	0	0	45837	0.5	1	1	0	0	NO
36902	ENSG00000253322	MCI	0.0123759	0.0123759	46068.5	0.502525	0.127041	0.307097	0.505051	0	NO
36903	ENSG00000253331	MCI	0	0	45837	0.5	1	1	0	0	NO
36904	ENSG00000253334	MCI	0	0	45837	0.5	1	1	0	0	NO
36905	ENSG00000253336	MCI	0	0	45837	0.5	1	1	0	0	NO
36906	PCBP2P2	MCI	0	0	45837	0.5	1	1	0	0	NO
36907	ENSG00000253344	MCI	0.00436254	0.00436254	46068.5	0.502525	0.127041	0.307097	0.505051	0	NO
36908	ENSG00000253347	MCI	0.0386602	0.0386602	47226	0.515152	0.000170887	0.00147368	3.0303	0	NO
36909	ENSG00000253348	MCI	0	0	45837	0.5	1	1	0	0	NO
36910	ENSG00000253354	MCI	0	0	45837	0.5	1	1	0	0	NO
36911	ENSG00000253356	MCI	0	0	45837	0.5	1	1	0	0	NO
36912	ENSG00000253358	MCI	0	0	45837	0.5	1	1	0	0	NO
36913	ENSG00000253361	MCI	0.0416926	0.0416926	47226	0.515152	0.000170887	0.00147368	3.0303	0	NO
36914	ENSG00000253362	MCI	0	0	45837	0.5	1	1	0	0	NO
36915	ENSG00000253363	MCI	0	0	45837	0.5	1	1	0	0	NO
36916	GUSBP16	MCI	0	0	45837	0.5	1	1	0	0	NO
36917	ENSG00000253369	MCI	0.107971	0.107971	48846.5	0.532828	2.65089576720661e-08	6.48095252785295e-07	6.56566	0	UP
36918	ENSG00000253374	MCI	0.0129422	0.0129422	46068.5	0.502525	0.127041	0.307097	0.505051	0	NO
36919	ENSG00000253376	MCI	0.00558313	0.00558313	46068.5	0.502525	0.127041	0.307097	0.505051	0	NO
36920	ENSG00000253377	MCI	0	0	45837	0.5	1	1	0	0	NO
36921	ENSG00000253384	MCI	0	0	45837	0.5	1	1	0	0	NO
36922	ENSG00000253389	MCI	0	0	45837	0.5	1	1	0	0	NO
36923	ENTPD4-DT	MCI	0	0	45837	0.5	1	1	0	0	NO
36924	ENSG00000253392	MCI	0.0459669	0.0459669	47226	0.515152	0.000170887	0.00147368	3.0303	0	NO
36925	LINC03044	MCI	0	0	45837	0.5	1	1	0	0	NO
36926	ENSG00000253398	MCI	0	0	45837	0.5	1	1	0	0	NO
36927	CTNNA1-AS1	MCI	0.0111259	0.0111259	46068.5	0.502525	0.127041	0.307097	0.505051	0	NO
36928	ENSG00000253407	MCI	0	0	45837	0.5	1	1	0	0	NO
36929	IKBKB-DT	MCI	0	0	45837	0.5	1	1	0	0	NO
36930	ENSG00000253420	MCI	0.0059141	0.0059141	46068.5	0.502525	0.127041	0.307097	0.505051	0	NO
36931	ENSG00000253444	MCI	0	0	45837	0.5	1	1	0	0	NO
36932	ENSG00000253452	MCI	0.0866902	0.0866902	48383.5	0.527778	3.23301582899433e-07	6.10417883166988e-06	5.55556	0	NO
36933	ENSG00000253471	MCI	0	0	45837	0.5	1	1	0	0	NO
36934	ENSG00000253474	MCI	0	0	45837	0.5	1	1	0	0	NO
36935	ENSG00000253476	MCI	0.00334422	0.00334422	46068.5	0.502525	0.127041	0.307097	0.505051	0	NO
36936	PCDHGA5	MCI	0.0781686	0.0781686	48383.5	0.527778	3.23301582899433e-07	6.10417883166988e-06	5.55556	0	NO
36937	SINHCAFP3	MCI	0	0	45837	0.5	1	1	0	0	NO
36938	ENSG00000253496	MCI	0	0	45837	0.5	1	1	0	0	NO
36939	ENSG00000253500	MCI	0.0290092	0.0290092	46763	0.510101	0.0021865	0.0126433	2.0202	0	NO
36940	ENSG00000253503	MCI	0.00827715	0.00827715	46068.5	0.502525	0.127041	0.307097	0.505051	0	NO
36941	LINC02949	MCI	0	0	45837	0.5	1	1	0	0	NO
36942	ENSG00000253507	MCI	0	0	45837	0.5	1	1	0	0	NO
36943	ENSG00000253515	MCI	0	0	45837	0.5	1	1	0	0	NO
36944	ENSG00000253524	MCI	0.00407572	0.00407572	46068.5	0.502525	0.127041	0.307097	0.505051	0	NO
36945	ENSG00000253530	MCI	0	0	45837	0.5	1	1	0	0	NO
36946	ADAM7-AS1	MCI	0.142483	0.142483	50698.5	0.55303	1.12516805204052e-12	5.77867339139311e-11	10.6061	0	UP
36947	PCDHGA7	MCI	0.0386062	0.0386062	46994.5	0.512626	0.000607507	0.00432202	2.52525	0	NO
36948	ENSG00000253538	MCI	0	0	45837	0.5	1	1	0	0	NO
36949	ENSG00000253539	MCI	0	0	45837	0.5	1	1	0	0	NO
36950	TUBAP7	MCI	0	0	45837	0.5	1	1	0	0	NO
36951	ENSG00000253553	MCI	0.524793	0.524793	59495.5	0.64899	1.15542317344999e-34	3.86846262500126e-32	29.798	0	UP
36952	ENSG00000253557	MCI	0.0276295	0.0276295	46763	0.510101	0.0021865	0.0126433	2.0202	0	NO
36953	ENSG00000253561	MCI	0	0	45837	0.5	1	1	0	0	NO
36954	ENSG00000253567	MCI	0	0	45837	0.5	1	1	0	0	NO
36955	ENSG00000253573	MCI	0	0	45837	0.5	1	1	0	0	NO
36956	ENSG00000253577	MCI	0	0	45837	0.5	1	1	0	0	NO
36957	OXR1-AS1	MCI	0.028274	0.028274	46763	0.510101	0.0021865	0.0126433	2.0202	0	NO
36958	KCNIP1-AS1	MCI	0.0262592	0.0262592	46531.5	0.507576	0.0080321	0.0370011	1.51515	0	NO
36959	ENSG00000253596	MCI	0	0	45837	0.5	1	1	0	0	NO
36960	ENSG00000253607	MCI	0.00385938	0.00385938	46068.5	0.502525	0.127041	0.307097	0.505051	0	NO
36961	ENSG00000253608	MCI	0.00830598	0.00830598	46068.5	0.502525	0.127041	0.307097	0.505051	0	NO
36962	ENSG00000253619	MCI	0.011485	0.011485	46068.5	0.502525	0.127041	0.307097	0.505051	0	NO
36963	ENSG00000253627	MCI	0	0	45837	0.5	1	1	0	0	NO
36964	ENSG00000253629	MCI	0	0	45837	0.5	1	1	0	0	NO
36965	LINC03047	MCI	0	0	45837	0.5	1	1	0	0	NO
36966	ENSG00000253634	MCI	0.0150287	0.0150287	46300	0.505051	0.0306271	0.107002	1.0101	0	NO
36967	ENSG00000253636	MCI	0.126313	0.126313	49772.5	0.542929	1.75623167979035e-10	6.33456591082275e-09	8.58586	0	UP
36968	LINC03022	MCI	0.0635975	0.0635975	47920.5	0.522727	3.94345157063415e-06	5.56498667593351e-05	4.54545	0	NO
36969	ENSG00000253642	MCI	0.137633	0.137633	50467	0.550505	3.99198559416638e-12	1.86860713084459e-10	10.101	0	UP
36970	ADAM7-AS2	MCI	0	0	45837	0.5	1	1	0	0	NO
36971	ENSG00000253645	MCI	0	0	45837	0.5	1	1	0	0	NO
36972	ENSG00000253648	MCI	0	0	45837	0.5	1	1	0	0	NO
36973	ENSG00000253652	MCI	0	0	45837	0.5	1	1	0	0	NO
36974	ENSG00000253653	MCI	0	0	45837	0.5	1	1	0	0	NO
36975	ENSG00000253659	MCI	0	0	45837	0.5	1	1	0	0	NO
36976	ENSG00000253660	MCI	0	0	45837	0.5	1	1	0	0	NO
36977	ENSG00000253664	MCI	0	0	45837	0.5	1	1	0	0	NO
36978	LINC02866	MCI	0	0	45837	0.5	1	1	0	0	NO
36979	ENSG00000253666	MCI	0.0139259	0.0139259	46300	0.505051	0.0306271	0.107002	1.0101	0	NO
36980	ENSG00000253667	MCI	0	0	45837	0.5	1	1	0	0	NO
36981	ENSG00000253671	MCI	0.0117883	0.0117883	46531.5	0.507576	0.0080321	0.0370011	1.51515	0	NO
36982	ENSG00000253673	MCI	0	0	45837	0.5	1	1	0	0	NO
36983	ENSG00000253675	MCI	0.00741612	0.00741612	46068.5	0.502525	0.127041	0.307097	0.505051	0	NO
36984	ENSG00000253678	MCI	0	0	45837	0.5	1	1	0	0	NO
36985	ENSG00000253682	MCI	0	0	45837	0.5	1	1	0	0	NO
36986	ENSG00000253687	MCI	0	0	45837	0.5	1	1	0	0	NO
36987	ENSG00000253690	MCI	0	0	45837	0.5	1	1	0	0	NO
36988	ENSG00000253693	MCI	0.0693591	0.0693591	48152	0.525253	1.12871859348892e-06	1.84722378770239e-05	5.05051	0	NO
36989	ENSG00000253699	MCI	0	0	45837	0.5	1	1	0	0	NO
36990	LINC02847	MCI	0	0	45837	0.5	1	1	0	0	NO
36991	VIRMA-DT	MCI	0.0206808	0.0206808	46531.5	0.507576	0.0080321	0.0370011	1.51515	0	NO
36992	ENSG00000253706	MCI	0	0	45837	0.5	1	1	0	0	NO
36993	ENSG00000253708	MCI	0	0	45837	0.5	1	1	0	0	NO
36994	ENSG00000253713	MCI	0.00504162	0.00504162	46068.5	0.502525	0.127041	0.307097	0.505051	0	NO
36995	ENSG00000253715	MCI	0	0	45837	0.5	1	1	0	0	NO
36996	ENSG00000253717	MCI	0	0	45837	0.5	1	1	0	0	NO
36997	ENSG00000253720	MCI	0	0	45837	0.5	1	1	0	0	NO
36998	ENSG00000253730	MCI	0.00330497	0.00330497	46068.5	0.502525	0.127041	0.307097	0.505051	0	NO
36999	PCDHGA6	MCI	0.0385775	0.0385775	47457.5	0.517677	4.84438269814211e-05	0.000493209	3.53535	0	NO
37000	ENSG00000253735	MCI	0	0	45837	0.5	1	1	0	0	NO
37001	ENSG00000253736	MCI	0	0	45837	0.5	1	1	0	0	NO
37002	ENSG00000253762	MCI	0.0320436	0.0320436	47226	0.515152	0.000170887	0.00147368	3.0303	0	NO
37003	KBTBD11-AS1	MCI	0.0298221	0.0298221	46763	0.510101	0.0021865	0.0126433	2.0202	0	NO
37004	ENSG00000253766	MCI	0.0709559	0.0709559	48152	0.525253	1.12871859348892e-06	1.84722378770239e-05	5.05051	0	NO
37005	PCDHGA8	MCI	0.0627729	0.0627729	47689	0.520202	1.38007180553836e-05	0.000166382	4.0404	0	NO
37006	CFAP418-AS1	MCI	0.0518198	0.0518198	47226	0.515152	0.000170887	0.00147368	3.0303	0	NO
37007	ENSG00000253775	MCI	0	0	45837	0.5	1	1	0	0	NO
37008	ENSG00000253778	MCI	0	0	45837	0.5	1	1	0	0	NO
37009	ENSG00000253782	MCI	0	0	45837	0.5	1	1	0	0	NO
37010	NARS1P2	MCI	0	0	45837	0.5	1	1	0	0	NO
37011	ENSG00000253793	MCI	0	0	45837	0.5	1	1	0	0	NO
37012	ENSG00000253796	MCI	0.010877	0.010877	46068.5	0.502525	0.127041	0.307097	0.505051	0	NO
37013	LINC01030	MCI	0.00785841	0.00785841	46300	0.505051	0.0306271	0.107002	1.0101	0	NO
37014	ENSG00000253805	MCI	0	0	45837	0.5	1	1	0	0	NO
37015	ENSG00000253809	MCI	0	0	45837	0.5	1	1	0	0	NO
37016	ENSG00000253821	MCI	0	0	45837	0.5	1	1	0	0	NO
37017	ENSG00000253824	MCI	0	0	45837	0.5	1	1	0	0	NO
37018	ENSG00000253829	MCI	0	0	45837	0.5	1	1	0	0	NO
37019	ENSG00000253832	MCI	0	0	45837	0.5	1	1	0	0	NO
37020	DSTNP3	MCI	0	0	45837	0.5	1	1	0	0	NO
37021	ENSG00000253834	MCI	0.00710709	0.00710709	46068.5	0.502525	0.127041	0.307097	0.505051	0	NO
37022	ENSG00000253836	MCI	0	0	45837	0.5	1	1	0	0	NO
37023	ENSG00000253837	MCI	0.0062036	0.0062036	46068.5	0.502525	0.127041	0.307097	0.505051	0	NO
37024	ENSG00000253842	MCI	0	0	45837	0.5	1	1	0	0	NO
37025	ENSG00000253844	MCI	0	0	45837	0.5	1	1	0	0	NO
37026	PCDHGA10	MCI	0.0398406	0.0398406	46994.5	0.512626	0.000607507	0.00432202	2.52525	0	NO
37027	ENSG00000253851	MCI	0	0	45837	0.5	1	1	0	0	NO
37028	ENSG00000253852	MCI	0	0	45837	0.5	1	1	0	0	NO
37029	ENSG00000253853	MCI	0.169477	0.169477	51161.5	0.558081	8.86541700285687e-14	5.24746544865455e-12	11.6162	0	UP
37030	ENSG00000253859	MCI	0.0401454	0.0401454	47226	0.515152	0.000170887	0.00147368	3.0303	0	NO
37031	ENSG00000253865	MCI	0	0	45837	0.5	1	1	0	0	NO
37032	ENSG00000253872	MCI	0	0	45837	0.5	1	1	0	0	NO
37033	PCDHGA11	MCI	0.0385071	0.0385071	46994.5	0.512626	0.000607507	0.00432202	2.52525	0	NO
37034	ENSG00000253875	MCI	0.0301613	0.0301613	46763	0.510101	0.0021865	0.0126433	2.0202	0	NO
37035	ENSG00000253880	MCI	0.0198994	0.0198994	46531.5	0.507576	0.0080321	0.0370011	1.51515	0	NO
37036	ENSG00000253887	MCI	0	0	45837	0.5	1	1	0	0	NO
37037	ENSG00000253888	MCI	0	0	45837	0.5	1	1	0	0	NO
37038	ENSG00000253891	MCI	0	0	45837	0.5	1	1	0	0	NO
37039	ENSG00000253894	MCI	0	0	45837	0.5	1	1	0	0	NO
37040	ENSG00000253897	MCI	0	0	45837	0.5	1	1	0	0	NO
37041	ENSG00000253901	MCI	0	0	45837	0.5	1	1	0	0	NO
37042	PCDHGB2	MCI	0.0114826	0.0114826	46300	0.505051	0.0306271	0.107002	1.0101	0	NO
37043	ENSG00000253917	MCI	0	0	45837	0.5	1	1	0	0	NO
37044	ATOX1-AS1	MCI	0	0	45837	0.5	1	1	0	0	NO
37045	ENSG00000253923	MCI	0	0	45837	0.5	1	1	0	0	NO
37046	ENSG00000253924	MCI	0	0	45837	0.5	1	1	0	0	NO
37047	ENSG00000253925	MCI	0	0	45837	0.5	1	1	0	0	NO
37048	ENSG00000253932	MCI	0.00609118	0.00609118	46068.5	0.502525	0.127041	0.307097	0.505051	0	NO
37049	ENSG00000253939	MCI	0.00744352	0.00744352	46068.5	0.502525	0.127041	0.307097	0.505051	0	NO
37050	MTUS1-DT	MCI	0.0196098	0.0196098	46763	0.510101	0.0021865	0.0126433	2.0202	0	NO
37051	ENSG00000253946	MCI	0	0	45837	0.5	1	1	0	0	NO
37052	VPS13B-DT	MCI	0.0855215	0.0855215	49078	0.535354	7.58080247883008e-09	2.04360170080816e-07	7.07071	0	NO
37053	ENSG00000253949	MCI	0	0	45837	0.5	1	1	0	0	NO
37054	PCDHGB4	MCI	0	0	45837	0.5	1	1	0	0	NO
37055	ENSG00000253960	MCI	0	0	45837	0.5	1	1	0	0	NO
37056	ENSG00000253961	MCI	0	0	45837	0.5	1	1	0	0	NO
37057	ENSG00000253965	MCI	0.00822188	0.00822188	46068.5	0.502525	0.127041	0.307097	0.505051	0	NO
37058	ENSG00000253968	MCI	0	0	45837	0.5	1	1	0	0	NO
37059	NRIP3-DT	MCI	0.0213898	0.0213898	46531.5	0.507576	0.0080321	0.0370011	1.51515	0	NO
37060	ENSG00000253976	MCI	0.00830598	0.00830598	46068.5	0.502525	0.127041	0.307097	0.505051	0	NO
37061	TENM2-AS1	MCI	0.00978051	0.00978051	46068.5	0.502525	0.127041	0.307097	0.505051	0	NO
37062	ENSG00000253980	MCI	0.00960265	0.00960265	46068.5	0.502525	0.127041	0.307097	0.505051	0	NO
37063	CLN8-AS1	MCI	0	0	45837	0.5	1	1	0	0	NO
37064	ENSG00000253983	MCI	0.01045	0.01045	46300	0.505051	0.0306271	0.107002	1.0101	0	NO
37065	ENSG00000253988	MCI	0	0	45837	0.5	1	1	0	0	NO
37066	ENSG00000253992	MCI	0	0	45837	0.5	1	1	0	0	NO
37067	ENSG00000254002	MCI	0	0	45837	0.5	1	1	0	0	NO
37068	SRI-AS1	MCI	0	0	45837	0.5	1	1	0	0	NO
37069	ENSG00000254024	MCI	0	0	45837	0.5	1	1	0	0	NO
37070	LNMICC	MCI	0.0204231	0.0204231	46763	0.510101	0.0021865	0.0126433	2.0202	0	NO
37071	ENSG00000254028	MCI	0	0	45837	0.5	1	1	0	0	NO
37072	ENSG00000254031	MCI	0.010877	0.010877	46068.5	0.502525	0.127041	0.307097	0.505051	0	NO
37073	ENSG00000254033	MCI	0	0	45837	0.5	1	1	0	0	NO
37074	ENSG00000254035	MCI	0.0404036	0.0404036	47226	0.515152	0.000170887	0.00147368	3.0303	0	NO
37075	ENSG00000254039	MCI	0.00551244	0.00551244	46068.5	0.502525	0.127041	0.307097	0.505051	0	NO
37076	ENSG00000254040	MCI	0	0	45837	0.5	1	1	0	0	NO
37077	ENSG00000254041	MCI	0.0597564	0.0597564	47457.5	0.517677	4.84438269814211e-05	0.000493209	3.53535	0	NO
37078	SLIT3-AS2	MCI	0	0	45837	0.5	1	1	0	0	NO
37079	ENSG00000254054	MCI	0	0	45837	0.5	1	1	0	0	NO
37080	ENSG00000254055	MCI	0	0	45837	0.5	1	1	0	0	NO
37081	ENSG00000254057	MCI	0	0	45837	0.5	1	1	0	0	NO
37082	PIWIL2-DT	MCI	0	0	45837	0.5	1	1	0	0	NO
37083	ENSG00000254067	MCI	0	0	45837	0.5	1	1	0	0	NO
37084	ENSG00000254080	MCI	0.0045255	0.0045255	46068.5	0.502525	0.127041	0.307097	0.505051	0	NO
37085	ENSG00000254089	MCI	0	0	45837	0.5	1	1	0	0	NO
37086	ENSG00000254092	MCI	0.0702474	0.0702474	48383.5	0.527778	3.23301582899433e-07	6.10417883166988e-06	5.55556	0	NO
37087	ENSG00000254099	MCI	0.00875258	0.00875258	46068.5	0.502525	0.127041	0.307097	0.505051	0	NO
37088	BHLHE22-AS1	MCI	0	0	45837	0.5	1	1	0	0	NO
37089	ENSG00000254115	MCI	0	0	45837	0.5	1	1	0	0	NO
37090	LINC02842	MCI	0	0	45837	0.5	1	1	0	0	NO
37091	PCDHGB7	MCI	0.0236906	0.0236906	46531.5	0.507576	0.0080321	0.0370011	1.51515	0	NO
37092	LINC02839	MCI	0	0	45837	0.5	1	1	0	0	NO
37093	ENSG00000254129	MCI	0.0216221	0.0216221	46531.5	0.507576	0.0080321	0.0370011	1.51515	0	NO
37094	ENSG00000254135	MCI	0.00919529	0.00919529	46068.5	0.502525	0.127041	0.307097	0.505051	0	NO
37095	ENSG00000254138	MCI	0.0307326	0.0307326	46994.5	0.512626	0.000607507	0.00432202	2.52525	0	NO
37096	ENSG00000254163	MCI	0	0	45837	0.5	1	1	0	0	NO
37097	ENSG00000254171	MCI	0.0189399	0.0189399	46531.5	0.507576	0.0080321	0.0370011	1.51515	0	NO
37098	ENSG00000254177	MCI	0	0	45837	0.5	1	1	0	0	NO
37099	ENSG00000254180	MCI	0.0576313	0.0576313	47920.5	0.522727	3.94345157063415e-06	5.56498667593351e-05	4.54545	0	NO
37100	ENSG00000254186	MCI	0.143822	0.143822	50004	0.545455	4.98665727592855e-11	1.97574334347088e-09	9.09091	0	UP
37101	ENSG00000254187	MCI	0.00839745	0.00839745	46068.5	0.502525	0.127041	0.307097	0.505051	0	NO
37102	ENSG00000254194	MCI	0.00330497	0.00330497	46068.5	0.502525	0.127041	0.307097	0.505051	0	NO
37103	ENSG00000254202	MCI	0.00334422	0.00334422	46068.5	0.502525	0.127041	0.307097	0.505051	0	NO
37104	ENSG00000254205	MCI	0.00411535	0.00411535	46068.5	0.502525	0.127041	0.307097	0.505051	0	NO
37105	PCDHGB1	MCI	0.0111601	0.0111601	46300	0.505051	0.0306271	0.107002	1.0101	0	NO
37106	ENSG00000254222	MCI	0	0	45837	0.5	1	1	0	0	NO
37107	UQCRB-AS1	MCI	0	0	45837	0.5	1	1	0	0	NO
37108	WWP1-AS1	MCI	0	0	45837	0.5	1	1	0	0	NO
37109	ENSG00000254237	MCI	0.00661043	0.00661043	46068.5	0.502525	0.127041	0.307097	0.505051	0	NO
37110	ENSG00000254239	MCI	0	0	45837	0.5	1	1	0	0	NO
37111	ENSG00000254242	MCI	0	0	45837	0.5	1	1	0	0	NO
37112	PCDHGA3	MCI	0.0177107	0.0177107	46531.5	0.507576	0.0080321	0.0370011	1.51515	0	NO
37113	ENSG00000254248	MCI	0.00747778	0.00747778	46068.5	0.502525	0.127041	0.307097	0.505051	0	NO
37114	ENSG00000254249	MCI	0	0	45837	0.5	1	1	0	0	NO
37115	ENSG00000254251	MCI	0.0417045	0.0417045	47226	0.515152	0.000170887	0.00147368	3.0303	0	NO
37116	PENK-AS1	MCI	0	0	45837	0.5	1	1	0	0	NO
37117	ENSG00000254260	MCI	0	0	45837	0.5	1	1	0	0	NO
37118	ENSG00000254263	MCI	0.00709066	0.00709066	46068.5	0.502525	0.127041	0.307097	0.505051	0	NO
37119	ENSG00000254265	MCI	0	0	45837	0.5	1	1	0	0	NO
37120	ENSG00000254288	MCI	0.0131018	0.0131018	46300	0.505051	0.0306271	0.107002	1.0101	0	NO
37121	ENSG00000254295	MCI	0	0	45837	0.5	1	1	0	0	NO
37122	ENSG00000254297	MCI	0	0	45837	0.5	1	1	0	0	NO
37123	ENSG00000254302	MCI	0.00874291	0.00874291	46068.5	0.502525	0.127041	0.307097	0.505051	0	NO
37124	ENSG00000254303	MCI	0	0	45837	0.5	1	1	0	0	NO
37125	ENSG00000254306	MCI	0	0	45837	0.5	1	1	0	0	NO
37126	ENSG00000254307	MCI	0	0	45837	0.5	1	1	0	0	NO
37127	ENSG00000254317	MCI	0	0	45837	0.5	1	1	0	0	NO
37128	LINC03021	MCI	0.0894583	0.0894583	48615	0.530303	9.26030731746583e-08	2.00472398294201e-06	6.06061	0	NO
37129	ENSG00000254334	MCI	0	0	45837	0.5	1	1	0	0	NO
37130	ENSG00000254340	MCI	0	0	45837	0.5	1	1	0	0	NO
37131	ENSG00000254343	MCI	0.0106462	0.0106462	46300	0.505051	0.0306271	0.107002	1.0101	0	NO
37132	ENSG00000254348	MCI	0	0	45837	0.5	1	1	0	0	NO
37133	ENSG00000254350	MCI	0	0	45837	0.5	1	1	0	0	NO
37134	ENSG00000254361	MCI	0.00483429	0.00483429	46068.5	0.502525	0.127041	0.307097	0.505051	0	NO
37135	ENSG00000254363	MCI	0	0	45837	0.5	1	1	0	0	NO
37136	ENSG00000254365	MCI	0	0	45837	0.5	1	1	0	0	NO
37137	ENSG00000254366	MCI	0	0	45837	0.5	1	1	0	0	NO
37138	ENSG00000254367	MCI	0.00872942	0.00872942	46068.5	0.502525	0.127041	0.307097	0.505051	0	NO
37139	ENSG00000254391	MCI	0	0	45837	0.5	1	1	0	0	NO
37140	ENSG00000254394	MCI	0.176139	0.176139	51393	0.560606	2.47781338853949e-14	1.57274812187181e-12	12.1212	0	UP
37141	ENSG00000254396	MCI	0	0	45837	0.5	1	1	0	0	NO
37142	ENSG00000254400	MCI	0	0	45837	0.5	1	1	0	0	NO
37143	LINC02752	MCI	0	0	45837	0.5	1	1	0	0	NO
37144	ENSG00000254404	MCI	0.00965191	0.00965191	46068.5	0.502525	0.127041	0.307097	0.505051	0	NO
37145	ENSG00000254409	MCI	0.0161106	0.0161106	46300	0.505051	0.0306271	0.107002	1.0101	0	NO
37146	CHKB-CPT1B	MCI	0	0	45837	0.5	1	1	0	0	NO
37147	LINC02732	MCI	0	0	45837	0.5	1	1	0	0	NO
37148	ENSG00000254420	MCI	0.014726	0.014726	46300	0.505051	0.0306271	0.107002	1.0101	0	NO
37149	LINC02696	MCI	0.0120449	0.0120449	46300	0.505051	0.0306271	0.107002	1.0101	0	NO
37150	ENSG00000254428	MCI	0	0	45837	0.5	1	1	0	0	NO
37151	ENSG00000254433	MCI	0.00697359	0.00697359	46068.5	0.502525	0.127041	0.307097	0.505051	0	NO
37152	ENSG00000254434	MCI	0.0158214	0.0158214	46300	0.505051	0.0306271	0.107002	1.0101	0	NO
37153	PBOV1	MCI	0	0	45837	0.5	1	1	0	0	NO
37154	ENSG00000254444	MCI	0	0	45837	0.5	1	1	0	0	NO
37155	ENSG00000254447	MCI	0	0	45837	0.5	1	1	0	0	NO
37156	CAPS2-AS1	MCI	0	0	45837	0.5	1	1	0	0	NO
37157	LINC02699	MCI	0.0142849	0.0142849	46300	0.505051	0.0306271	0.107002	1.0101	0	NO
37158	ENSG00000254458	MCI	0	0	45837	0.5	1	1	0	0	NO
37159	ENSG00000254459	MCI	0.0497758	0.0497758	47457.5	0.517677	4.84438269814211e-05	0.000493209	3.53535	0	NO
37160	ENSG00000254461	MCI	0	0	45837	0.5	1	1	0	0	NO
37161	ENSG00000254467	MCI	0	0	45837	0.5	1	1	0	0	NO
37162	ENSG00000254468	MCI	0	0	45837	0.5	1	1	0	0	NO
37163	XNDC1N	MCI	0.0895062	0.0895062	48615	0.530303	9.26030731746583e-08	2.00472398294201e-06	6.06061	0	NO
37164	UBQLN1-AS1	MCI	0	0	45837	0.5	1	1	0	0	NO
37165	ENSG00000254477	MCI	0	0	45837	0.5	1	1	0	0	NO
37166	LINC02749	MCI	0.00504764	0.00504764	46068.5	0.502525	0.127041	0.307097	0.505051	0	NO
37167	SUGT1P4	MCI	0.0262615	0.0262615	46763	0.510101	0.0021865	0.0126433	2.0202	0	NO
37168	ENSG00000254487	MCI	0	0	45837	0.5	1	1	0	0	NO
37169	ENSG00000254498	MCI	0	0	45837	0.5	1	1	0	0	NO
37170	ENSG00000254503	MCI	0	0	45837	0.5	1	1	0	0	NO
37171	CHMP4A	MCI	0.0399422	0.0399422	47226	0.515152	0.000170887	0.00147368	3.0303	0	NO
37172	ENSG00000254511	MCI	0	0	45837	0.5	1	1	0	0	NO
37173	ENSG00000254519	MCI	0	0	45837	0.5	1	1	0	0	NO
37174	ENSG00000254526	MCI	0	0	45837	0.5	1	1	0	0	NO
37175	FXYD6-AS1	MCI	0	0	45837	0.5	1	1	0	0	NO
37176	LINC02755	MCI	0.0224709	0.0224709	46763	0.510101	0.0021865	0.0126433	2.0202	0	NO
37177	FLJ20021	MCI	0.0042045	0.0042045	46068.5	0.502525	0.127041	0.307097	0.505051	0	NO
37178	ARL14EP-DT	MCI	0.0323997	0.0323997	46763	0.510101	0.0021865	0.0126433	2.0202	0	NO
37179	ENSG00000254536	MCI	0.0151585	0.0151585	46300	0.505051	0.0306271	0.107002	1.0101	0	NO
37180	ENSG00000254538	MCI	0.00297078	0.00297078	46068.5	0.502525	0.127041	0.307097	0.505051	0	NO
37181	ANKRD33BP6	MCI	0	0	45837	0.5	1	1	0	0	NO
37182	ENSG00000254551	MCI	0	0	45837	0.5	1	1	0	0	NO
37183	ENSG00000254553	MCI	0.192334	0.192334	51624.5	0.563131	6.90465188159095e-15	4.66622544725083e-13	12.6263	0	UP
37184	ENSG00000254563	MCI	0	0	45837	0.5	1	1	0	0	NO
37185	ENSG00000254568	MCI	0	0	45837	0.5	1	1	0	0	NO
37186	ENSG00000254571	MCI	0	0	45837	0.5	1	1	0	0	NO
37187	ENSG00000254573	MCI	0	0	45837	0.5	1	1	0	0	NO
37188	LINC03031	MCI	0.0059563	0.0059563	46068.5	0.502525	0.127041	0.307097	0.505051	0	NO
37189	ENSG00000254587	MCI	0.0294808	0.0294808	46763	0.510101	0.0021865	0.0126433	2.0202	0	NO
37190	ENSG00000254590	MCI	0	0	45837	0.5	1	1	0	0	NO
37191	ENSG00000254595	MCI	0	0	45837	0.5	1	1	0	0	NO
37192	CSNK2A3	MCI	0	0	45837	0.5	1	1	0	0	NO
37193	MIR130AHG	MCI	0.032935	0.032935	46994.5	0.512626	0.000607507	0.00432202	2.52525	0	NO
37194	ENSG00000254604	MCI	0.036052	0.036052	46994.5	0.512626	0.000607507	0.00432202	2.52525	0	NO
37195	ENSG00000254605	MCI	0	0	45837	0.5	1	1	0	0	NO
37196	ENSG00000254607	MCI	0	0	45837	0.5	1	1	0	0	NO
37197	CAPN1-AS1	MCI	0	0	45837	0.5	1	1	0	0	NO
37198	ENSG00000254631	MCI	0	0	45837	0.5	1	1	0	0	NO
37199	ENSG00000254638	MCI	0.00246132	0.00246132	46068.5	0.502525	0.127041	0.307097	0.505051	0	NO
37200	ENSG00000254645	MCI	0	0	45837	0.5	1	1	0	0	NO
37201	ENSG00000254648	MCI	0	0	45837	0.5	1	1	0	0	NO
37202	ENSG00000254649	MCI	0	0	45837	0.5	1	1	0	0	NO
37203	ENSG00000254653	MCI	0	0	45837	0.5	1	1	0	0	NO
37204	LINC02715	MCI	0	0	45837	0.5	1	1	0	0	NO
37205	ENSG00000254662	MCI	0	0	45837	0.5	1	1	0	0	NO
37206	ENSG00000254664	MCI	0	0	45837	0.5	1	1	0	0	NO
37207	ENSG00000254669	MCI	0.00552642	0.00552642	46068.5	0.502525	0.127041	0.307097	0.505051	0	NO
37208	RASSF10-DT	MCI	0	0	45837	0.5	1	1	0	0	NO
37209	ENSG00000254682	MCI	0.0293324	0.0293324	46531.5	0.507576	0.0080321	0.0370011	1.51515	0	NO
37210	ENSG00000254687	MCI	0	0	45837	0.5	1	1	0	0	NO
37211	ENSG00000254692	MCI	0.0483132	0.0483132	47457.5	0.517677	4.84438269814211e-05	0.000493209	3.53535	0	NO
37212	ENSG00000254695	MCI	0	0	45837	0.5	1	1	0	0	NO
37213	ENSG00000254698	MCI	0	0	45837	0.5	1	1	0	0	NO
37214	ENSG00000254705	MCI	0	0	45837	0.5	1	1	0	0	NO
37215	ENSG00000254706	MCI	0.00918654	0.00918654	46068.5	0.502525	0.127041	0.307097	0.505051	0	NO
37216	ENSG00000254707	MCI	0	0	45837	0.5	1	1	0	0	NO
37217	ENSG00000254710	MCI	0	0	45837	0.5	1	1	0	0	NO
37218	ENSG00000254712	MCI	0	0	45837	0.5	1	1	0	0	NO
37219	ENSG00000254718	MCI	0	0	45837	0.5	1	1	0	0	NO
37220	ANKRD33BP2	MCI	0	0	45837	0.5	1	1	0	0	NO
37221	ENSG00000254730	MCI	0	0	45837	0.5	1	1	0	0	NO
37222	ENSG00000254731	MCI	0.104102	0.104102	49078	0.535354	7.58080247883008e-09	2.04360170080816e-07	7.07071	0	UP
37223	ENSG00000254732	MCI	0.00666582	0.00666582	46300	0.505051	0.0306271	0.107002	1.0101	0	NO
37224	ENSG00000254733	MCI	0.103676	0.103676	49078	0.535354	7.58080247883008e-09	2.04360170080816e-07	7.07071	0	UP
37225	ENSG00000254734	MCI	0.00661043	0.00661043	46068.5	0.502525	0.127041	0.307097	0.505051	0	NO
37226	OR10G4	MCI	0	0	45837	0.5	1	1	0	0	NO
37227	ENSG00000254744	MCI	0	0	45837	0.5	1	1	0	0	NO
37228	ENSG00000254746	MCI	0.0216856	0.0216856	46763	0.510101	0.0021865	0.0126433	2.0202	0	NO
37229	ENSG00000254756	MCI	0	0	45837	0.5	1	1	0	0	NO
37230	ENSG00000254757	MCI	0	0	45837	0.5	1	1	0	0	NO
37231	SLC17A6-DT	MCI	0	0	45837	0.5	1	1	0	0	NO
37232	EEF1G	MCI	0.0194943	0.0194943	46531.5	0.507576	0.0080321	0.0370011	1.51515	0	NO
37233	ENSG00000254775	MCI	0	0	45837	0.5	1	1	0	0	NO
37234	ENSG00000254777	MCI	0.0281727	0.0281727	46763	0.510101	0.0021865	0.0126433	2.0202	0	NO
37235	EGLN1P1	MCI	0.00800161	0.00800161	46068.5	0.502525	0.127041	0.307097	0.505051	0	NO
37236	GVINP2	MCI	0	0	45837	0.5	1	1	0	0	NO
37237	ENSG00000254783	MCI	0	0	45837	0.5	1	1	0	0	NO
37238	ENSG00000254786	MCI	0	0	45837	0.5	1	1	0	0	NO
37239	ENSG00000254787	MCI	0.155751	0.155751	50235.5	0.54798	1.41264780252738e-11	6.14060779175926e-10	9.59596	0	UP
37240	CKLF-CMTM1	MCI	0.00697359	0.00697359	46068.5	0.502525	0.127041	0.307097	0.505051	0	NO
37241	ENSG00000254790	MCI	0	0	45837	0.5	1	1	0	0	NO
37242	ENSG00000254802	MCI	0.01274	0.01274	46300	0.505051	0.0306271	0.107002	1.0101	0	NO
37243	ENSG00000254812	MCI	0	0	45837	0.5	1	1	0	0	NO
37244	LINC03019	MCI	0	0	45837	0.5	1	1	0	0	NO
37245	LMNTD2-AS1	MCI	0	0	45837	0.5	1	1	0	0	NO
37246	ANO3-AS1	MCI	0.0134758	0.0134758	46300	0.505051	0.0306271	0.107002	1.0101	0	NO
37247	ENSG00000254821	MCI	0.00783767	0.00783767	46068.5	0.502525	0.127041	0.307097	0.505051	0	NO
37248	LIPT2-AS1	MCI	0	0	45837	0.5	1	1	0	0	NO
37249	ENSG00000254844	MCI	0.00548537	0.00548537	46068.5	0.502525	0.127041	0.307097	0.505051	0	NO
37250	ENSG00000254853	MCI	0	0	45837	0.5	1	1	0	0	NO
37251	NECTIN1-DT	MCI	0.0088881	0.0088881	46300	0.505051	0.0306271	0.107002	1.0101	0	NO
37252	ENSG00000254859	MCI	0.00297078	0.00297078	46068.5	0.502525	0.127041	0.307097	0.505051	0	NO
37253	LGR4-AS1	MCI	0.00609118	0.00609118	46068.5	0.502525	0.127041	0.307097	0.505051	0	NO
37254	ENSG00000254865	MCI	0	0	45837	0.5	1	1	0	0	NO
37255	LINC02688	MCI	0	0	45837	0.5	1	1	0	0	NO
37256	ENSG00000254873	MCI	0	0	45837	0.5	1	1	0	0	NO
37257	ENSG00000254878	MCI	0	0	45837	0.5	1	1	0	0	NO
37258	PKNOX2-DT	MCI	0	0	45837	0.5	1	1	0	0	NO
37259	POU2F2-AS1	MCI	0.00246132	0.00246132	46068.5	0.502525	0.127041	0.307097	0.505051	0	NO
37260	ENSG00000254898	MCI	0	0	45837	0.5	1	1	0	0	NO
37261	ANO1-AS1	MCI	0	0	45837	0.5	1	1	0	0	NO
37262	ENSG00000254905	MCI	0	0	45837	0.5	1	1	0	0	NO
37263	ENSG00000254907	MCI	0	0	45837	0.5	1	1	0	0	NO
37264	MPHOSPH10P2	MCI	0	0	45837	0.5	1	1	0	0	NO
37265	ENSG00000254919	MCI	0.0405717	0.0405717	47226	0.515152	0.000170887	0.00147368	3.0303	0	NO
37266	ENSG00000254921	MCI	0	0	45837	0.5	1	1	0	0	NO
37267	ENSG00000254926	MCI	0	0	45837	0.5	1	1	0	0	NO
37268	ENSG00000254927	MCI	0	0	45837	0.5	1	1	0	0	NO
37269	ENSG00000254929	MCI	0.0275386	0.0275386	46763	0.510101	0.0021865	0.0126433	2.0202	0	NO
37270	ENSG00000254932	MCI	0	0	45837	0.5	1	1	0	0	NO
37271	ENSG00000254942	MCI	0	0	45837	0.5	1	1	0	0	NO
37272	LINC02751	MCI	0	0	45837	0.5	1	1	0	0	NO
37273	ENSG00000254951	MCI	0	0	45837	0.5	1	1	0	0	NO
37274	KIRREL3-AS2	MCI	0	0	45837	0.5	1	1	0	0	NO
37275	ENSG00000254963	MCI	0	0	45837	0.5	1	1	0	0	NO
37276	IGSF22-AS1	MCI	0.010054	0.010054	46300	0.505051	0.0306271	0.107002	1.0101	0	NO
37277	LINC02763	MCI	0.0105055	0.0105055	46300	0.505051	0.0306271	0.107002	1.0101	0	NO
37278	ENSG00000254973	MCI	0	0	45837	0.5	1	1	0	0	NO
37279	ENSG00000254974	MCI	0	0	45837	0.5	1	1	0	0	NO
37280	ENSG00000254987	MCI	0.0121573	0.0121573	46300	0.505051	0.0306271	0.107002	1.0101	0	NO
37281	ENSG00000254988	MCI	0	0	45837	0.5	1	1	0	0	NO
37282	ENSG00000254990	MCI	0	0	45837	0.5	1	1	0	0	NO
37283	ENSG00000254991	MCI	0	0	45837	0.5	1	1	0	0	NO
37284	CYCSP28	MCI	0	0	45837	0.5	1	1	0	0	NO
37285	ENSG00000255005	MCI	0	0	45837	0.5	1	1	0	0	NO
37286	LINC02739	MCI	0	0	45837	0.5	1	1	0	0	NO
37287	ENSG00000255015	MCI	0	0	45837	0.5	1	1	0	0	NO
37288	TDH-AS1	MCI	0.00523516	0.00523516	46068.5	0.502525	0.127041	0.307097	0.505051	0	NO
37289	ENSG00000255021	MCI	0	0	45837	0.5	1	1	0	0	NO
37290	ENSG00000255027	MCI	0.016036	0.016036	46300	0.505051	0.0306271	0.107002	1.0101	0	NO
37291	ENSG00000255028	MCI	0.00801408	0.00801408	46068.5	0.502525	0.127041	0.307097	0.505051	0	NO
37292	ENSG00000255029	MCI	0	0	45837	0.5	1	1	0	0	NO
37293	ENSG00000255031	MCI	0	0	45837	0.5	1	1	0	0	NO
37294	TSPAN18-AS1	MCI	0.00504162	0.00504162	46068.5	0.502525	0.127041	0.307097	0.505051	0	NO
37295	SUGT1P4-STRA6LP-CCDC180	MCI	0.0453396	0.0453396	47226	0.515152	0.000170887	0.00147368	3.0303	0	NO
37296	ENSG00000255037	MCI	0	0	45837	0.5	1	1	0	0	NO
37297	ENSG00000255038	MCI	0	0	45837	0.5	1	1	0	0	NO
37298	ENSG00000255041	MCI	0.0244894	0.0244894	46763	0.510101	0.0021865	0.0126433	2.0202	0	NO
37299	SEPTIN7P11	MCI	0	0	45837	0.5	1	1	0	0	NO
37300	ENSG00000255045	MCI	0	0	45837	0.5	1	1	0	0	NO
37301	ENSG00000255046	MCI	0	0	45837	0.5	1	1	0	0	NO
37302	ENSG00000255054	MCI	0	0	45837	0.5	1	1	0	0	NO
37303	TIRAP-AS1	MCI	0.00918654	0.00918654	46068.5	0.502525	0.127041	0.307097	0.505051	0	NO
37304	CENPUP1	MCI	0	0	45837	0.5	1	1	0	0	NO
37305	ENSG00000255084	MCI	0	0	45837	0.5	1	1	0	0	NO
37306	ENSG00000255085	MCI	0.00504764	0.00504764	46068.5	0.502525	0.127041	0.307097	0.505051	0	NO
37307	ENSG00000255087	MCI	0	0	45837	0.5	1	1	0	0	NO
37308	ENSG00000255094	MCI	0	0	45837	0.5	1	1	0	0	NO
37309	TSKU-AS1	MCI	0	0	45837	0.5	1	1	0	0	NO
37310	ENSG00000255101	MCI	0	0	45837	0.5	1	1	0	0	NO
37311	ENSG00000255102	MCI	0	0	45837	0.5	1	1	0	0	NO
37312	ZNF286A-TBC1D26	MCI	0.00504162	0.00504162	46068.5	0.502525	0.127041	0.307097	0.505051	0	NO
37313	ENSG00000255108	MCI	0	0	45837	0.5	1	1	0	0	NO
37314	LINC02740	MCI	0.0105948	0.0105948	46068.5	0.502525	0.127041	0.307097	0.505051	0	NO
37315	CHMP1B	MCI	0.019252	0.019252	46531.5	0.507576	0.0080321	0.0370011	1.51515	0	NO
37316	ENSG00000255118	MCI	0.00246132	0.00246132	46068.5	0.502525	0.127041	0.307097	0.505051	0	NO
37317	CENATAC-DT	MCI	0.0234487	0.0234487	46531.5	0.507576	0.0080321	0.0370011	1.51515	0	NO
37318	ENSG00000255126	MCI	0	0	45837	0.5	1	1	0	0	NO
37319	TTC12-DT	MCI	0	0	45837	0.5	1	1	0	0	NO
37320	ENSG00000255130	MCI	0	0	45837	0.5	1	1	0	0	NO
37321	ENSG00000255132	MCI	0.0166482	0.0166482	46300	0.505051	0.0306271	0.107002	1.0101	0	NO
37322	LINC02721	MCI	0	0	45837	0.5	1	1	0	0	NO
37323	EMSY-DT	MCI	0	0	45837	0.5	1	1	0	0	NO
37324	TPBGL-AS1	MCI	0.0325231	0.0325231	46763	0.510101	0.0021865	0.0126433	2.0202	0	NO
37325	ENSG00000255139	MCI	0.0153222	0.0153222	46531.5	0.507576	0.0080321	0.0370011	1.51515	0	NO
37326	ENSG00000255142	MCI	0	0	45837	0.5	1	1	0	0	NO
37327	STX17-DT	MCI	0.0919566	0.0919566	49309.5	0.537879	2.16489206971018e-09	6.49467620913054e-08	7.57576	0	NO
37328	EID3	MCI	0.0118696	0.0118696	46300	0.505051	0.0306271	0.107002	1.0101	0	NO
37329	HTD2	MCI	0	0	45837	0.5	1	1	0	0	NO
37330	ENSG00000255158	MCI	0	0	45837	0.5	1	1	0	0	NO
37331	DENND2B-AS1	MCI	0.00775289	0.00775289	46068.5	0.502525	0.127041	0.307097	0.505051	0	NO
37332	ENSG00000255160	MCI	0	0	45837	0.5	1	1	0	0	NO
37333	ENSG00000255167	MCI	0	0	45837	0.5	1	1	0	0	NO
37334	LINC02759	MCI	0.011262	0.011262	46068.5	0.502525	0.127041	0.307097	0.505051	0	NO
37335	MUC5B-AS1	MCI	0	0	45837	0.5	1	1	0	0	NO
37336	LINC02720	MCI	0	0	45837	0.5	1	1	0	0	NO
37337	ENSG00000255182	MCI	0.0135113	0.0135113	46300	0.505051	0.0306271	0.107002	1.0101	0	NO
37338	PDXDC2P	MCI	0.0386294	0.0386294	47226	0.515152	0.000170887	0.00147368	3.0303	0	NO
37339	LINC02748	MCI	0	0	45837	0.5	1	1	0	0	NO
37340	LINC02726	MCI	0.00641409	0.00641409	46068.5	0.502525	0.127041	0.307097	0.505051	0	NO
37341	ENSG00000255197	MCI	0	0	45837	0.5	1	1	0	0	NO
37342	ENSG00000255201	MCI	0.00592498	0.00592498	46068.5	0.502525	0.127041	0.307097	0.505051	0	NO
37343	ENSG00000255202	MCI	0	0	45837	0.5	1	1	0	0	NO
37344	OR7E2P	MCI	0	0	45837	0.5	1	1	0	0	NO
37345	ENSG00000255206	MCI	0	0	45837	0.5	1	1	0	0	NO
37346	ENSG00000255209	MCI	0.00334422	0.00334422	46068.5	0.502525	0.127041	0.307097	0.505051	0	NO
37347	ENSG00000255219	MCI	0	0	45837	0.5	1	1	0	0	NO
37348	ENSG00000255224	MCI	0	0	45837	0.5	1	1	0	0	NO
37349	ENSG00000255229	MCI	0	0	45837	0.5	1	1	0	0	NO
37350	CCDC90B-AS1	MCI	0.0153203	0.0153203	46300	0.505051	0.0306271	0.107002	1.0101	0	NO
37351	CHKA-DT	MCI	0	0	45837	0.5	1	1	0	0	NO
37352	ENSG00000255240	MCI	0	0	45837	0.5	1	1	0	0	NO
37353	ENSG00000255246	MCI	0.00939615	0.00939615	46300	0.505051	0.0306271	0.107002	1.0101	0	NO
37354	ENSG00000255250	MCI	0.116324	0.116324	50004	0.545455	4.98665727592855e-11	1.97574334347088e-09	9.09091	0	UP
37355	ENSG00000255252	MCI	0	0	45837	0.5	1	1	0	0	NO
37356	LINC02743	MCI	0.0094399	0.0094399	46068.5	0.502525	0.127041	0.307097	0.505051	0	NO
37357	TMA16P1	MCI	0	0	45837	0.5	1	1	0	0	NO
37358	LINC02687	MCI	0	0	45837	0.5	1	1	0	0	NO
37359	ENSG00000255271	MCI	0	0	45837	0.5	1	1	0	0	NO
37360	GATD1-DT	MCI	0.0404199	0.0404199	46994.5	0.512626	0.000607507	0.00432202	2.52525	0	NO
37361	ENSG00000255292	MCI	0.0107345	0.0107345	46300	0.505051	0.0306271	0.107002	1.0101	0	NO
37362	ENSG00000255299	MCI	0	0	45837	0.5	1	1	0	0	NO
37363	LINC02745	MCI	0	0	45837	0.5	1	1	0	0	NO
37364	ENSG00000255301	MCI	0	0	45837	0.5	1	1	0	0	NO
37365	ENSG00000255306	MCI	0	0	45837	0.5	1	1	0	0	NO
37366	CSRP3-AS1	MCI	0.00649427	0.00649427	46068.5	0.502525	0.127041	0.307097	0.505051	0	NO
37367	DLG2-AS2	MCI	0.0140426	0.0140426	46300	0.505051	0.0306271	0.107002	1.0101	0	NO
37368	ENSG00000255314	MCI	0	0	45837	0.5	1	1	0	0	NO
37369	ENSG00000255320	MCI	0	0	45837	0.5	1	1	0	0	NO
37370	ENSG00000255326	MCI	0	0	45837	0.5	1	1	0	0	NO
37371	ENSG00000255330	MCI	0.0848123	0.0848123	48615	0.530303	9.26030731746583e-08	2.00472398294201e-06	6.06061	0	NO
37372	ENSG00000255331	MCI	0	0	45837	0.5	1	1	0	0	NO
37373	LINC02756	MCI	0	0	45837	0.5	1	1	0	0	NO
37374	TMEM123-DT	MCI	0	0	45837	0.5	1	1	0	0	NO
37375	ENSG00000255339	MCI	0.0114103	0.0114103	46300	0.505051	0.0306271	0.107002	1.0101	0	NO
37376	ENSG00000255340	MCI	0	0	45837	0.5	1	1	0	0	NO
37377	ENSG00000255343	MCI	0	0	45837	0.5	1	1	0	0	NO
37378	ENSG00000255347	MCI	0	0	45837	0.5	1	1	0	0	NO
37379	PATL1-DT	MCI	0	0	45837	0.5	1	1	0	0	NO
37380	ENSG00000255366	MCI	0.0042045	0.0042045	46068.5	0.502525	0.127041	0.307097	0.505051	0	NO
37381	ENSG00000255367	MCI	0.00873712	0.00873712	46068.5	0.502525	0.127041	0.307097	0.505051	0	NO
37382	ENSG00000255372	MCI	0	0	45837	0.5	1	1	0	0	NO
37383	TAS2R43	MCI	0	0	45837	0.5	1	1	0	0	NO
37384	LINC02734	MCI	0	0	45837	0.5	1	1	0	0	NO
37385	ENSG00000255384	MCI	0	0	45837	0.5	1	1	0	0	NO
37386	LINC02741	MCI	0.0115907	0.0115907	46300	0.505051	0.0306271	0.107002	1.0101	0	NO
37387	ENSG00000255389	MCI	0.021071	0.021071	46763	0.510101	0.0021865	0.0126433	2.0202	0	NO
37388	ENSG00000255395	MCI	0	0	45837	0.5	1	1	0	0	NO
37389	NASPP1	MCI	0	0	45837	0.5	1	1	0	0	NO
37390	LINC02989	MCI	0	0	45837	0.5	1	1	0	0	NO
37391	ENSG00000255402	MCI	0	0	45837	0.5	1	1	0	0	NO
37392	LINC02730	MCI	0	0	45837	0.5	1	1	0	0	NO
37393	PCDHA3	MCI	0.0344596	0.0344596	46994.5	0.512626	0.000607507	0.00432202	2.52525	0	NO
37394	ENSG00000255410	MCI	0.0159095	0.0159095	46300	0.505051	0.0306271	0.107002	1.0101	0	NO
37395	ENSG00000255413	MCI	0	0	45837	0.5	1	1	0	0	NO
37396	LINC02718	MCI	0.0146041	0.0146041	46300	0.505051	0.0306271	0.107002	1.0101	0	NO
37397	ENSG00000255422	MCI	0.00581144	0.00581144	46068.5	0.502525	0.127041	0.307097	0.505051	0	NO
37398	EBLN2	MCI	0.0170136	0.0170136	46300	0.505051	0.0306271	0.107002	1.0101	0	NO
37399	ENSG00000255429	MCI	0	0	45837	0.5	1	1	0	0	NO
37400	ENSG00000255432	MCI	0	0	45837	0.5	1	1	0	0	NO
37401	TTC36-AS1	MCI	0.0282626	0.0282626	46531.5	0.507576	0.0080321	0.0370011	1.51515	0	NO
37402	ENSG00000255438	MCI	0	0	45837	0.5	1	1	0	0	NO
37403	ENSG00000255439	MCI	0	0	45837	0.5	1	1	0	0	NO
37404	ENSG00000255442	MCI	0	0	45837	0.5	1	1	0	0	NO
37405	ENSG00000255447	MCI	0	0	45837	0.5	1	1	0	0	NO
37406	ENSG00000255448	MCI	0	0	45837	0.5	1	1	0	0	NO
37407	ENSG00000255457	MCI	0	0	45837	0.5	1	1	0	0	NO
37408	SMIM14-DT	MCI	0.0257429	0.0257429	46531.5	0.507576	0.0080321	0.0370011	1.51515	0	NO
37409	ENSG00000255467	MCI	0	0	45837	0.5	1	1	0	0	NO
37410	B4GAT1-DT	MCI	0.0170792	0.0170792	46531.5	0.507576	0.0080321	0.0370011	1.51515	0	NO
37411	ENSG00000255470	MCI	0	0	45837	0.5	1	1	0	0	NO
37412	PRSS23-AS1	MCI	0.030716	0.030716	46994.5	0.512626	0.000607507	0.00432202	2.52525	0	NO
37413	ENSG00000255475	MCI	0.00297078	0.00297078	46068.5	0.502525	0.127041	0.307097	0.505051	0	NO
37414	ENSG00000255476	MCI	0.0162019	0.0162019	46300	0.505051	0.0306271	0.107002	1.0101	0	NO
37415	ENSG00000255482	MCI	0	0	45837	0.5	1	1	0	0	NO
37416	ENSG00000255486	MCI	0	0	45837	0.5	1	1	0	0	NO
37417	ENSG00000255487	MCI	0	0	45837	0.5	1	1	0	0	NO
37418	ENSG00000255491	MCI	0	0	45837	0.5	1	1	0	0	NO
37419	ENSG00000255495	MCI	0.0126031	0.0126031	46300	0.505051	0.0306271	0.107002	1.0101	0	NO
37420	ENSG00000255496	MCI	0	0	45837	0.5	1	1	0	0	NO
37421	LINC02713	MCI	0	0	45837	0.5	1	1	0	0	NO
37422	LINC02951	MCI	0.0291867	0.0291867	46763	0.510101	0.0021865	0.0126433	2.0202	0	NO
37423	ENSG00000255506	MCI	0	0	45837	0.5	1	1	0	0	NO
37424	ENSG00000255508	MCI	0	0	45837	0.5	1	1	0	0	NO
37425	LINC02684	MCI	0	0	45837	0.5	1	1	0	0	NO
37426	DPP3-DT	MCI	0.0176507	0.0176507	46300	0.505051	0.0306271	0.107002	1.0101	0	NO
37427	ENSG00000255520	MCI	0.00523516	0.00523516	46068.5	0.502525	0.127041	0.307097	0.505051	0	NO
37428	ENSG00000255525	MCI	0	0	45837	0.5	1	1	0	0	NO
37429	ENSG00000255528	MCI	0	0	45837	0.5	1	1	0	0	NO
37430	ENSG00000255532	MCI	0.00334422	0.00334422	46068.5	0.502525	0.127041	0.307097	0.505051	0	NO
37431	ENSG00000255537	MCI	0	0	45837	0.5	1	1	0	0	NO
37432	ENSG00000255542	MCI	0	0	45837	0.5	1	1	0	0	NO
37433	B3GAT1-DT	MCI	0.0801014	0.0801014	48383.5	0.527778	3.23301582899433e-07	6.10417883166988e-06	5.55556	0	NO
37434	LINC02733	MCI	0.0494219	0.0494219	47226	0.515152	0.000170887	0.00147368	3.0303	0	NO
37435	ENSG00000255555	MCI	0	0	45837	0.5	1	1	0	0	NO
37436	ENSG00000255557	MCI	0.0152795	0.0152795	46300	0.505051	0.0306271	0.107002	1.0101	0	NO
37437	ENSG00000255558	MCI	0	0	45837	0.5	1	1	0	0	NO
37438	FDXACB1	MCI	0	0	45837	0.5	1	1	0	0	NO
37439	ENSG00000255572	MCI	0	0	45837	0.5	1	1	0	0	NO
37440	ENSG00000255580	MCI	0.00750947	0.00750947	46300	0.505051	0.0306271	0.107002	1.0101	0	NO
37441	ENSG00000255581	MCI	0	0	45837	0.5	1	1	0	0	NO
37442	ENSG00000255585	MCI	0	0	45837	0.5	1	1	0	0	NO
37443	ENSG00000255595	MCI	0.0851438	0.0851438	48846.5	0.532828	2.65089576720661e-08	6.48095252785295e-07	6.56566	0	NO
37444	ENSG00000255621	MCI	0.00683389	0.00683389	46068.5	0.502525	0.127041	0.307097	0.505051	0	NO
37445	C10orf88B	MCI	0	0	45837	0.5	1	1	0	0	NO
37446	ENSG00000255629	MCI	0	0	45837	0.5	1	1	0	0	NO
37447	ENSG00000255639	MCI	0.137493	0.137493	50004	0.545455	4.98665727592855e-11	1.97574334347088e-09	9.09091	0	UP
37448	ENSG00000255641	MCI	0.014499	0.014499	46300	0.505051	0.0306271	0.107002	1.0101	0	NO
37449	ENSG00000255648	MCI	0	0	45837	0.5	1	1	0	0	NO
37450	LINC02963	MCI	0	0	45837	0.5	1	1	0	0	NO
37451	ENSG00000255663	MCI	0.00453593	0.00453593	46068.5	0.502525	0.127041	0.307097	0.505051	0	NO
37452	ENSG00000255669	MCI	0.00709066	0.00709066	46068.5	0.502525	0.127041	0.307097	0.505051	0	NO
37453	ENSG00000255670	MCI	0.0225157	0.0225157	46531.5	0.507576	0.0080321	0.0370011	1.51515	0	NO
37454	ENSG00000255672	MCI	0	0	45837	0.5	1	1	0	0	NO
37455	ENSG00000255686	MCI	0	0	45837	0.5	1	1	0	0	NO
37456	ENSG00000255689	MCI	0.0162337	0.0162337	46300	0.505051	0.0306271	0.107002	1.0101	0	NO
37457	ENSG00000255692	MCI	0.00407572	0.00407572	46068.5	0.502525	0.127041	0.307097	0.505051	0	NO
37458	ENSG00000255723	MCI	0.105796	0.105796	49309.5	0.537879	2.16489206971018e-09	6.49467620913054e-08	7.57576	0	UP
37459	ENSG00000255730	MCI	0	0	45837	0.5	1	1	0	0	NO
37460	ENSG00000255745	MCI	0	0	45837	0.5	1	1	0	0	NO
37461	ENSG00000255750	MCI	0.0226833	0.0226833	46763	0.510101	0.0021865	0.0126433	2.0202	0	NO
37462	ENSG00000255757	MCI	0	0	45837	0.5	1	1	0	0	NO
37463	ENSG00000255775	MCI	0	0	45837	0.5	1	1	0	0	NO
37464	ENSG00000255801	MCI	0.00297078	0.00297078	46068.5	0.502525	0.127041	0.307097	0.505051	0	NO
37465	PDE2A-AS1	MCI	0	0	45837	0.5	1	1	0	0	NO
37466	ENSG00000255817	MCI	0	0	45837	0.5	1	1	0	0	NO
37467	ENSG00000255829	MCI	0	0	45837	0.5	1	1	0	0	NO
37468	ENSG00000255835	MCI	0.0506025	0.0506025	47689	0.520202	1.38007180553836e-05	0.000166382	4.0404	0	NO
37469	TAS2R20	MCI	0.0169695	0.0169695	46531.5	0.507576	0.0080321	0.0370011	1.51515	0	NO
37470	ENSG00000255845	MCI	0	0	45837	0.5	1	1	0	0	NO
37471	ENSG00000255847	MCI	0	0	45837	0.5	1	1	0	0	NO
37472	ENSG00000255856	MCI	0.0101649	0.0101649	46300	0.505051	0.0306271	0.107002	1.0101	0	NO
37473	ENSG00000255860	MCI	0	0	45837	0.5	1	1	0	0	NO
37474	ENSG00000255871	MCI	0	0	45837	0.5	1	1	0	0	NO
37475	ENSG00000255872	MCI	0.0571483	0.0571483	47920.5	0.522727	3.94345157063415e-06	5.56498667593351e-05	4.54545	0	NO
37476	PRECSIT	MCI	0	0	45837	0.5	1	1	0	0	NO
37477	PABPN1P2	MCI	0	0	45837	0.5	1	1	0	0	NO
37478	ENSG00000255886	MCI	0.0275243	0.0275243	46763	0.510101	0.0021865	0.0126433	2.0202	0	NO
37479	ENSG00000255910	MCI	0.103731	0.103731	49541	0.540404	6.1720210182052e-10	2.03537475081564e-08	8.08081	0	UP
37480	ENSG00000255916	MCI	0	0	45837	0.5	1	1	0	0	NO
37481	ENSG00000255921	MCI	0	0	45837	0.5	1	1	0	0	NO
37482	PIWIL4-AS1	MCI	0.0105661	0.0105661	46300	0.505051	0.0306271	0.107002	1.0101	0	NO
37483	ENSG00000255931	MCI	0.00991541	0.00991541	46300	0.505051	0.0306271	0.107002	1.0101	0	NO
37484	ENSG00000255944	MCI	0.00966003	0.00966003	46300	0.505051	0.0306271	0.107002	1.0101	0	NO
37485	ENSG00000255946	MCI	0.0121428	0.0121428	46300	0.505051	0.0306271	0.107002	1.0101	0	NO
37486	ENSG00000255968	MCI	0.0293983	0.0293983	46994.5	0.512626	0.000607507	0.00432202	2.52525	0	NO
37487	CYP2A6	MCI	0	0	45837	0.5	1	1	0	0	NO
37488	LINC02953	MCI	0	0	45837	0.5	1	1	0	0	NO
37489	ENSG00000255983	MCI	0	0	45837	0.5	1	1	0	0	NO
37490	RPL7AP74	MCI	0	0	45837	0.5	1	1	0	0	NO
37491	ENSG00000255992	MCI	0	0	45837	0.5	1	1	0	0	NO
37492	LINC02824	MCI	0	0	45837	0.5	1	1	0	0	NO
37493	ENSG00000256001	MCI	0.0168195	0.0168195	46300	0.505051	0.0306271	0.107002	1.0101	0	NO
37494	CABP1-DT	MCI	0.0206018	0.0206018	46763	0.510101	0.0021865	0.0126433	2.0202	0	NO
37495	CACNA1C-AS4	MCI	0	0	45837	0.5	1	1	0	0	NO
37496	ENSG00000256028	MCI	0	0	45837	0.5	1	1	0	0	NO
37497	ENSG00000256029	MCI	0.0264271	0.0264271	46531.5	0.507576	0.0080321	0.0370011	1.51515	0	NO
37498	CBX3P4	MCI	0.0141383	0.0141383	46300	0.505051	0.0306271	0.107002	1.0101	0	NO
37499	COA8	MCI	0	0	45837	0.5	1	1	0	0	NO
37500	ENSG00000256056	MCI	0	0	45837	0.5	1	1	0	0	NO
37501	TRAPPC2B	MCI	0	0	45837	0.5	1	1	0	0	NO
37502	ENSG00000256070	MCI	0	0	45837	0.5	1	1	0	0	NO
37503	LINC02442	MCI	0	0	45837	0.5	1	1	0	0	NO
37504	SBNO1-AS1	MCI	0	0	45837	0.5	1	1	0	0	NO
37505	ENSG00000256100	MCI	0.0355216	0.0355216	46994.5	0.512626	0.000607507	0.00432202	2.52525	0	NO
37506	ENSG00000256101	MCI	0.00731134	0.00731134	46068.5	0.502525	0.127041	0.307097	0.505051	0	NO
37507	ENSG00000256116	MCI	0	0	45837	0.5	1	1	0	0	NO
37508	ENSG00000256146	MCI	0	0	45837	0.5	1	1	0	0	NO
37509	ENSG00000256149	MCI	0	0	45837	0.5	1	1	0	0	NO
37510	ENSG00000256152	MCI	0.0109559	0.0109559	46068.5	0.502525	0.127041	0.307097	0.505051	0	NO
37511	LINC02571	MCI	0	0	45837	0.5	1	1	0	0	NO
37512	TAS2R30	MCI	0.0280506	0.0280506	46763	0.510101	0.0021865	0.0126433	2.0202	0	NO
37513	ENSG00000256195	MCI	0	0	45837	0.5	1	1	0	0	NO
37514	ENSG00000256196	MCI	0	0	45837	0.5	1	1	0	0	NO
37515	ENSG00000256199	MCI	0.00330497	0.00330497	46068.5	0.502525	0.127041	0.307097	0.505051	0	NO
37516	ENSG00000256206	MCI	0	0	45837	0.5	1	1	0	0	NO
37517	ENSG00000256209	MCI	0	0	45837	0.5	1	1	0	0	NO
37518	ENSG00000256226	MCI	0	0	45837	0.5	1	1	0	0	NO
37519	ITPR2-AS1	MCI	0.0233807	0.0233807	46531.5	0.507576	0.0080321	0.0370011	1.51515	0	NO
37520	ENSG00000256237	MCI	0.00850222	0.00850222	46068.5	0.502525	0.127041	0.307097	0.505051	0	NO
37521	ENSG00000256249	MCI	0.00949399	0.00949399	46300	0.505051	0.0306271	0.107002	1.0101	0	NO
37522	LINC02454	MCI	0	0	45837	0.5	1	1	0	0	NO
37523	ENSG00000256278	MCI	0	0	45837	0.5	1	1	0	0	NO
37524	MTCH1P2	MCI	0	0	45837	0.5	1	1	0	0	NO
37525	ENSG00000256306	MCI	0	0	45837	0.5	1	1	0	0	NO
37526	NDUFA5P6	MCI	0	0	45837	0.5	1	1	0	0	NO
37527	ENSG00000256311	MCI	0	0	45837	0.5	1	1	0	0	NO
37528	CADM1-AS1	MCI	0	0	45837	0.5	1	1	0	0	NO
37529	ENSG00000256321	MCI	0	0	45837	0.5	1	1	0	0	NO
37530	ENSG00000256343	MCI	0	0	45837	0.5	1	1	0	0	NO
37531	ENSG00000256349	MCI	0.00831621	0.00831621	46068.5	0.502525	0.127041	0.307097	0.505051	0	NO
37532	HSPA8P5	MCI	0	0	45837	0.5	1	1	0	0	NO
37533	ENSG00000256357	MCI	0	0	45837	0.5	1	1	0	0	NO
37534	ENSG00000256364	MCI	0.00580554	0.00580554	46300	0.505051	0.0306271	0.107002	1.0101	0	NO
37535	MRPS35-DT	MCI	0	0	45837	0.5	1	1	0	0	NO
37536	ENSG00000256389	MCI	0	0	45837	0.5	1	1	0	0	NO
37537	ENSG00000256407	MCI	0.00666269	0.00666269	46068.5	0.502525	0.127041	0.307097	0.505051	0	NO
37538	ENSG00000256417	MCI	0	0	45837	0.5	1	1	0	0	NO
37539	LINC02414	MCI	0	0	45837	0.5	1	1	0	0	NO
37540	ENSG00000256433	MCI	0	0	45837	0.5	1	1	0	0	NO
37541	TAS2R31	MCI	0	0	45837	0.5	1	1	0	0	NO
37542	ENSG00000256448	MCI	0.00453593	0.00453593	46068.5	0.502525	0.127041	0.307097	0.505051	0	NO
37543	ENSG00000256452	MCI	0.00598004	0.00598004	46068.5	0.502525	0.127041	0.307097	0.505051	0	NO
37544	ENSG00000256458	MCI	0	0	45837	0.5	1	1	0	0	NO
37545	ENSG00000256469	MCI	0	0	45837	0.5	1	1	0	0	NO
37546	ENSG00000256480	MCI	0	0	45837	0.5	1	1	0	0	NO
37547	ENSG00000256482	MCI	0	0	45837	0.5	1	1	0	0	NO
37548	LINC02468	MCI	0	0	45837	0.5	1	1	0	0	NO
37549	ENSG00000256514	MCI	0	0	45837	0.5	1	1	0	0	NO
37550	ENSG00000256533	MCI	0.00981659	0.00981659	46068.5	0.502525	0.127041	0.307097	0.505051	0	NO
37551	ENSG00000256538	MCI	0.0338513	0.0338513	46763	0.510101	0.0021865	0.0126433	2.0202	0	NO
37552	IQSEC3-AS1	MCI	0	0	45837	0.5	1	1	0	0	NO
37553	ENSG00000256542	MCI	0	0	45837	0.5	1	1	0	0	NO
37554	LINC02985	MCI	0	0	45837	0.5	1	1	0	0	NO
37555	ENSG00000256552	MCI	0.0558817	0.0558817	47920.5	0.522727	3.94345157063415e-06	5.56498667593351e-05	4.54545	0	NO
37556	ENSG00000256557	MCI	0	0	45837	0.5	1	1	0	0	NO
37557	ENSG00000256566	MCI	0.0976738	0.0976738	49078	0.535354	7.58080247883008e-09	2.04360170080816e-07	7.07071	0	NO
37558	ENSG00000256568	MCI	0	0	45837	0.5	1	1	0	0	NO
37559	SLC6A12-AS1	MCI	0	0	45837	0.5	1	1	0	0	NO
37560	ENSG00000256591	MCI	0.226225	0.226225	52550.5	0.573232	4.03529355352199e-17	3.53269411691566e-15	14.6465	0	UP
37561	ENSG00000256594	MCI	0.0151244	0.0151244	46300	0.505051	0.0306271	0.107002	1.0101	0	NO
37562	ENSG00000256615	MCI	0	0	45837	0.5	1	1	0	0	NO
37563	ADGRA3P1	MCI	0	0	45837	0.5	1	1	0	0	NO
37564	ENSG00000256625	MCI	0	0	45837	0.5	1	1	0	0	NO
37565	ENSG00000256630	MCI	0.00246132	0.00246132	46068.5	0.502525	0.127041	0.307097	0.505051	0	NO
37566	ENSG00000256632	MCI	0.0251038	0.0251038	46531.5	0.507576	0.0080321	0.0370011	1.51515	0	NO
37567	PDE2A-AS2	MCI	0	0	45837	0.5	1	1	0	0	NO
37568	ENSG00000256646	MCI	0.0132634	0.0132634	46300	0.505051	0.0306271	0.107002	1.0101	0	NO
37569	ENSG00000256654	MCI	0.523038	0.523038	60421.5	0.659091	4.05744094546473e-37	1.54747269450507e-34	31.8182	0	UP
37570	RASSF3-DT	MCI	0	0	45837	0.5	1	1	0	0	NO
37571	LIMS4	MCI	0	0	45837	0.5	1	1	0	0	NO
37572	ENSG00000256673	MCI	0.0141281	0.0141281	46300	0.505051	0.0306271	0.107002	1.0101	0	NO
37573	ENSG00000256674	MCI	0	0	45837	0.5	1	1	0	0	NO
37574	MIX23P5	MCI	0.00504764	0.00504764	46068.5	0.502525	0.127041	0.307097	0.505051	0	NO
37575	LINC02737	MCI	0	0	45837	0.5	1	1	0	0	NO
37576	ENSG00000256686	MCI	0	0	45837	0.5	1	1	0	0	NO
37577	STX5-DT	MCI	0	0	45837	0.5	1	1	0	0	NO
37578	ENSG00000256694	MCI	0	0	45837	0.5	1	1	0	0	NO
37579	ENSG00000256695	MCI	0	0	45837	0.5	1	1	0	0	NO
37580	TMEM132D-AS2	MCI	0	0	45837	0.5	1	1	0	0	NO
37581	ENSG00000256705	MCI	0.00753468	0.00753468	46300	0.505051	0.0306271	0.107002	1.0101	0	NO
37582	ENSG00000256706	MCI	0	0	45837	0.5	1	1	0	0	NO
37583	PGA5	MCI	0.00297078	0.00297078	46068.5	0.502525	0.127041	0.307097	0.505051	0	NO
37584	LINC02698	MCI	0.0827032	0.0827032	48615	0.530303	9.26030731746583e-08	2.00472398294201e-06	6.06061	0	NO
37585	ENSG00000256723	MCI	0	0	45837	0.5	1	1	0	0	NO
37586	ENSG00000256732	MCI	0	0	45837	0.5	1	1	0	0	NO
37587	LINC02954	MCI	0	0	45837	0.5	1	1	0	0	NO
37588	KDM2B-DT	MCI	0.196026	0.196026	52087.5	0.568182	5.31220257571516e-16	4.10199304526174e-14	13.6364	0	UP
37589	ENSG00000256757	MCI	0	0	45837	0.5	1	1	0	0	NO
37590	STH	MCI	0.00803602	0.00803602	46068.5	0.502525	0.127041	0.307097	0.505051	0	NO
37591	ENSG00000256789	MCI	0	0	45837	0.5	1	1	0	0	NO
37592	ENSG00000256802	MCI	0.0112069	0.0112069	46300	0.505051	0.0306271	0.107002	1.0101	0	NO
37593	ENSG00000256810	MCI	0	0	45837	0.5	1	1	0	0	NO
37594	ENSG00000256825	MCI	0.00297078	0.00297078	46068.5	0.502525	0.127041	0.307097	0.505051	0	NO
37595	CCND2P1	MCI	0	0	45837	0.5	1	1	0	0	NO
37596	TCP1P3	MCI	0	0	45837	0.5	1	1	0	0	NO
37597	ENSG00000256861	MCI	0	0	45837	0.5	1	1	0	0	NO
37598	PARP11-AS1	MCI	0	0	45837	0.5	1	1	0	0	NO
37599	ENSG00000256884	MCI	0	0	45837	0.5	1	1	0	0	NO
37600	ENSG00000256894	MCI	0	0	45837	0.5	1	1	0	0	NO
37601	IQSEC3P1	MCI	0	0	45837	0.5	1	1	0	0	NO
37602	ENSG00000256915	MCI	0	0	45837	0.5	1	1	0	0	NO
37603	ENSG00000256916	MCI	0	0	45837	0.5	1	1	0	0	NO
37604	ENSG00000256928	MCI	0	0	45837	0.5	1	1	0	0	NO
37605	ENSG00000256943	MCI	0	0	45837	0.5	1	1	0	0	NO
37606	ENSG00000256947	MCI	0.0223014	0.0223014	46531.5	0.507576	0.0080321	0.0370011	1.51515	0	NO
37607	ENSG00000256950	MCI	0	0	45837	0.5	1	1	0	0	NO
37608	ENSG00000256955	MCI	0	0	45837	0.5	1	1	0	0	NO
37609	ENSG00000256966	MCI	0	0	45837	0.5	1	1	0	0	NO
37610	ENSG00000256967	MCI	0	0	45837	0.5	1	1	0	0	NO
37611	ENSG00000256969	MCI	0	0	45837	0.5	1	1	0	0	NO
37612	ENSG00000256972	MCI	0	0	45837	0.5	1	1	0	0	NO
37613	ENSG00000256982	MCI	0.00297078	0.00297078	46068.5	0.502525	0.127041	0.307097	0.505051	0	NO
37614	ENSG00000256988	MCI	0.00330497	0.00330497	46068.5	0.502525	0.127041	0.307097	0.505051	0	NO
37615	LINC02955	MCI	0.0234609	0.0234609	46531.5	0.507576	0.0080321	0.0370011	1.51515	0	NO
37616	ENSG00000257000	MCI	0	0	45837	0.5	1	1	0	0	NO
37617	ENSG00000257002	MCI	0	0	45837	0.5	1	1	0	0	NO
37618	ENSG00000257004	MCI	0	0	45837	0.5	1	1	0	0	NO
37619	ENSG00000257022	MCI	0.00527643	0.00527643	46068.5	0.502525	0.127041	0.307097	0.505051	0	NO
37620	ETNK1-DT	MCI	0.00436254	0.00436254	46068.5	0.502525	0.127041	0.307097	0.505051	0	NO
37621	ENSG00000257027	MCI	0.00504764	0.00504764	46068.5	0.502525	0.127041	0.307097	0.505051	0	NO
37622	ARHGEF17-AS1	MCI	0	0	45837	0.5	1	1	0	0	NO
37623	ENSG00000257042	MCI	0	0	45837	0.5	1	1	0	0	NO
37624	ENSG00000257045	MCI	0	0	45837	0.5	1	1	0	0	NO
37625	SLCO1B3-SLCO1B7	MCI	0.00690347	0.00690347	46068.5	0.502525	0.127041	0.307097	0.505051	0	NO
37626	LINC02417	MCI	0	0	45837	0.5	1	1	0	0	NO
37627	PRPF19-DT	MCI	0	0	45837	0.5	1	1	0	0	NO
37628	ENSG00000257060	MCI	0.302881	0.302881	54402.5	0.593434	1.1737519757728e-21	1.5367391539521e-19	18.6869	0	UP
37629	ENSG00000257062	MCI	0	0	45837	0.5	1	1	0	0	NO
37630	ENSG00000257065	MCI	0	0	45837	0.5	1	1	0	0	NO
37631	LINC02703	MCI	0.00419046	0.00419046	46068.5	0.502525	0.127041	0.307097	0.505051	0	NO
37632	ENSG00000257083	MCI	0	0	45837	0.5	1	1	0	0	NO
37633	DENND11	MCI	0.122894	0.122894	49772.5	0.542929	1.75623167979035e-10	6.33456591082275e-09	8.58586	0	UP
37634	ENSG00000257094	MCI	0.00551244	0.00551244	46068.5	0.502525	0.127041	0.307097	0.505051	0	NO
37635	ENSG00000257095	MCI	0	0	45837	0.5	1	1	0	0	NO
37636	ENSG00000257096	MCI	0	0	45837	0.5	1	1	0	0	NO
37637	ENSG00000257105	MCI	0	0	45837	0.5	1	1	0	0	NO
37638	ENSG00000257120	MCI	0	0	45837	0.5	1	1	0	0	NO
37639	LINC02821	MCI	0.131002	0.131002	49772.5	0.542929	1.75623167979035e-10	6.33456591082275e-09	8.58586	0	UP
37640	NUBPL-DT	MCI	0	0	45837	0.5	1	1	0	0	NO
37641	ENSG00000257159	MCI	0	0	45837	0.5	1	1	0	0	NO
37642	ENSG00000257165	MCI	0.00411535	0.00411535	46068.5	0.502525	0.127041	0.307097	0.505051	0	NO
37643	ENSG00000257176	MCI	0.0678902	0.0678902	48152	0.525253	1.12871859348892e-06	1.84722378770239e-05	5.05051	0	NO
37644	ENSG00000257191	MCI	0	0	45837	0.5	1	1	0	0	NO
37645	ENSG00000257194	MCI	0	0	45837	0.5	1	1	0	0	NO
37646	ENSG00000257202	MCI	0	0	45837	0.5	1	1	0	0	NO
37647	ENSG00000257207	MCI	0	0	45837	0.5	1	1	0	0	NO
37648	ENSG00000257221	MCI	0	0	45837	0.5	1	1	0	0	NO
37649	ENSG00000257222	MCI	0	0	45837	0.5	1	1	0	0	NO
37650	ENSG00000257225	MCI	0	0	45837	0.5	1	1	0	0	NO
37651	ENSG00000257226	MCI	0.0237897	0.0237897	46531.5	0.507576	0.0080321	0.0370011	1.51515	0	NO
37652	ENSG00000257228	MCI	0.0174221	0.0174221	46300	0.505051	0.0306271	0.107002	1.0101	0	NO
37653	ENSG00000257239	MCI	0.0059141	0.0059141	46068.5	0.502525	0.127041	0.307097	0.505051	0	NO
37654	ENSG00000257252	MCI	0.00580554	0.00580554	46300	0.505051	0.0306271	0.107002	1.0101	0	NO
37655	ENSG00000257256	MCI	0	0	45837	0.5	1	1	0	0	NO
37656	ENSG00000257258	MCI	0	0	45837	0.5	1	1	0	0	NO
37657	SLC38A4-AS1	MCI	0.339966	0.339966	54402.5	0.593434	1.1737519757728e-21	1.5367391539521e-19	18.6869	0	UP
37658	ENSG00000257268	MCI	0	0	45837	0.5	1	1	0	0	NO
37659	ENSG00000257270	MCI	0	0	45837	0.5	1	1	0	0	NO
37660	ENSG00000257275	MCI	0	0	45837	0.5	1	1	0	0	NO
37661	ENSG00000257277	MCI	0.0438815	0.0438815	46994.5	0.512626	0.000607507	0.00432202	2.52525	0	NO
37662	ENSG00000257279	MCI	0	0	45837	0.5	1	1	0	0	NO
37663	ENSG00000257283	MCI	0	0	45837	0.5	1	1	0	0	NO
37664	PRMT5-DT	MCI	0.0401255	0.0401255	46994.5	0.512626	0.000607507	0.00432202	2.52525	0	NO
37665	ENSG00000257286	MCI	0	0	45837	0.5	1	1	0	0	NO
37666	ENSG00000257294	MCI	0	0	45837	0.5	1	1	0	0	NO
37667	CNPY2-AS1	MCI	0.00775289	0.00775289	46068.5	0.502525	0.127041	0.307097	0.505051	0	NO
37668	ZBED6	MCI	0.00681674	0.00681674	46068.5	0.502525	0.127041	0.307097	0.505051	0	NO
37669	DBX2-AS1	MCI	0.091548	0.091548	48846.5	0.532828	2.65089576720661e-08	6.48095252785295e-07	6.56566	0	NO
37670	ENSG00000257322	MCI	0.0283963	0.0283963	46994.5	0.512626	0.000607507	0.00432202	2.52525	0	NO
37671	ENSG00000257325	MCI	0	0	45837	0.5	1	1	0	0	NO
37672	TNS2-AS1	MCI	0.0534678	0.0534678	47457.5	0.517677	4.84438269814211e-05	0.000493209	3.53535	0	NO
37673	ENSG00000257342	MCI	0.0192153	0.0192153	46531.5	0.507576	0.0080321	0.0370011	1.51515	0	NO
37674	MIRLET7IHG	MCI	0.0811456	0.0811456	48383.5	0.527778	3.23301582899433e-07	6.10417883166988e-06	5.55556	0	NO
37675	ENSG00000257355	MCI	0	0	45837	0.5	1	1	0	0	NO
37676	ENSG00000257359	MCI	0	0	45837	0.5	1	1	0	0	NO
37677	ENSG00000257379	MCI	0.00850222	0.00850222	46068.5	0.502525	0.127041	0.307097	0.505051	0	NO
37678	ENSG00000257390	MCI	0	0	45837	0.5	1	1	0	0	NO
37679	ENSG00000257398	MCI	0	0	45837	0.5	1	1	0	0	NO
37680	ABCA3P1	MCI	0	0	45837	0.5	1	1	0	0	NO
37681	ENSG00000257410	MCI	0	0	45837	0.5	1	1	0	0	NO
37682	RPAP3-DT	MCI	0.010273	0.010273	46300	0.505051	0.0306271	0.107002	1.0101	0	NO
37683	ENSG00000257434	MCI	0.00929074	0.00929074	46068.5	0.502525	0.127041	0.307097	0.505051	0	NO
37684	LRIG3-DT	MCI	0.0131983	0.0131983	46300	0.505051	0.0306271	0.107002	1.0101	0	NO
37685	ENSG00000257449	MCI	0	0	45837	0.5	1	1	0	0	NO
37686	ENSG00000257452	MCI	0.00872942	0.00872942	46068.5	0.502525	0.127041	0.307097	0.505051	0	NO
37687	PHLDA1-AS1	MCI	0	0	45837	0.5	1	1	0	0	NO
37688	ENSG00000257454	MCI	0.00504764	0.00504764	46068.5	0.502525	0.127041	0.307097	0.505051	0	NO
37689	ENSG00000257456	MCI	0	0	45837	0.5	1	1	0	0	NO
37690	ENSG00000257458	MCI	0.0482061	0.0482061	47457.5	0.517677	4.84438269814211e-05	0.000493209	3.53535	0	NO
37691	ENSG00000257470	MCI	0	0	45837	0.5	1	1	0	0	NO
37692	ENSG00000257474	MCI	0	0	45837	0.5	1	1	0	0	NO
37693	ENSG00000257489	MCI	0	0	45837	0.5	1	1	0	0	NO
37694	ENSG00000257496	MCI	0.0102465	0.0102465	46068.5	0.502525	0.127041	0.307097	0.505051	0	NO
37695	GLIPR1-AS1	MCI	0	0	45837	0.5	1	1	0	0	NO
37696	PAFAH1B2P2	MCI	0	0	45837	0.5	1	1	0	0	NO
37697	ENSG00000257511	MCI	0	0	45837	0.5	1	1	0	0	NO
37698	ENSG00000257519	MCI	0	0	45837	0.5	1	1	0	0	NO
37699	SFTA3.1	MCI	0	0	45837	0.5	1	1	0	0	NO
37700	ENSG00000257522	MCI	0.00663444	0.00663444	46068.5	0.502525	0.127041	0.307097	0.505051	0	NO
37701	ST6GALNAC6.1	MCI	0.0258729	0.0258729	46994.5	0.512626	0.000607507	0.00432202	2.52525	0	NO
37702	ENSG00000257526	MCI	0.0269359	0.0269359	46531.5	0.507576	0.0080321	0.0370011	1.51515	0	NO
37703	BICD1-AS1	MCI	0	0	45837	0.5	1	1	0	0	NO
37704	HSPA8P14	MCI	0	0	45837	0.5	1	1	0	0	NO
37705	ENSG00000257545	MCI	0.130399	0.130399	50235.5	0.54798	1.41264780252738e-11	6.14060779175926e-10	9.59596	0	UP
37706	ENSG00000257548	MCI	0	0	45837	0.5	1	1	0	0	NO
37707	ENSG00000257550	MCI	0	0	45837	0.5	1	1	0	0	NO
37708	ENSG00000257553	MCI	0.0058294	0.0058294	46068.5	0.502525	0.127041	0.307097	0.505051	0	NO
37709	ENSG00000257568	MCI	0	0	45837	0.5	1	1	0	0	NO
37710	SSBL3P	MCI	0	0	45837	0.5	1	1	0	0	NO
37711	ZNF625	MCI	0.0718914	0.0718914	48615	0.530303	9.26030731746583e-08	2.00472398294201e-06	6.06061	0	NO
37712	GALNT4	MCI	0.00879348	0.00879348	46068.5	0.502525	0.127041	0.307097	0.505051	0	NO
37713	ENSG00000257604	MCI	0.00681674	0.00681674	46068.5	0.502525	0.127041	0.307097	0.505051	0	NO
37714	MYG1-AS1	MCI	0	0	45837	0.5	1	1	0	0	NO
37715	ENSG00000257611	MCI	0	0	45837	0.5	1	1	0	0	NO
37716	MIR4307HG	MCI	0.0822592	0.0822592	48846.5	0.532828	2.65089576720661e-08	6.48095252785295e-07	6.56566	0	NO
37717	ENSG00000257616	MCI	0	0	45837	0.5	1	1	0	0	NO
37718	ENSG00000257622	MCI	0	0	45837	0.5	1	1	0	0	NO
37719	ENSG00000257639	MCI	0	0	45837	0.5	1	1	0	0	NO
37720	ENSG00000257647	MCI	0	0	45837	0.5	1	1	0	0	NO
37721	ENSG00000257654	MCI	0	0	45837	0.5	1	1	0	0	NO
37722	ENSG00000257657	MCI	0.0578865	0.0578865	47689	0.520202	1.38007180553836e-05	0.000166382	4.0404	0	NO
37723	ADCY6-DT	MCI	0	0	45837	0.5	1	1	0	0	NO
37724	ENSG00000257663	MCI	0	0	45837	0.5	1	1	0	0	NO
37725	ENSG00000257681	MCI	0.028306	0.028306	46763	0.510101	0.0021865	0.0126433	2.0202	0	NO
37726	UHRF1BP1L-DT	MCI	0	0	45837	0.5	1	1	0	0	NO
37727	ENSG00000257703	MCI	0.0548873	0.0548873	47457.5	0.517677	4.84438269814211e-05	0.000493209	3.53535	0	NO
37728	ENSG00000257711	MCI	0.00334422	0.00334422	46068.5	0.502525	0.127041	0.307097	0.505051	0	NO
37729	CNPY2	MCI	0.0513028	0.0513028	47457.5	0.517677	4.84438269814211e-05	0.000493209	3.53535	0	NO
37730	ENSG00000257729	MCI	0.00565583	0.00565583	46068.5	0.502525	0.127041	0.307097	0.505051	0	NO
37731	ENSG00000257732	MCI	0.00717128	0.00717128	46068.5	0.502525	0.127041	0.307097	0.505051	0	NO
37732	ENSG00000257735	MCI	0.073603	0.073603	48383.5	0.527778	3.23301582899433e-07	6.10417883166988e-06	5.55556	0	NO
37733	ENSG00000257746	MCI	0.00297078	0.00297078	46068.5	0.502525	0.127041	0.307097	0.505051	0	NO
37734	ENSG00000257759	MCI	0.202809	0.202809	51624.5	0.563131	6.90465188159095e-15	4.66622544725083e-13	12.6263	0	UP
37735	ENSG00000257761	MCI	0	0	45837	0.5	1	1	0	0	NO
37736	LINC02401	MCI	0	0	45837	0.5	1	1	0	0	NO
37737	ENSG00000257764	MCI	0	0	45837	0.5	1	1	0	0	NO
37738	ENSG00000257767	MCI	0.0209712	0.0209712	46531.5	0.507576	0.0080321	0.0370011	1.51515	0	NO
37739	ENSG00000257781	MCI	0	0	45837	0.5	1	1	0	0	NO
37740	ENSG00000257787	MCI	0	0	45837	0.5	1	1	0	0	NO
37741	MYL6B-AS1	MCI	0.0109998	0.0109998	46300	0.505051	0.0306271	0.107002	1.0101	0	NO
37742	PRANCR	MCI	0.338927	0.338927	55560	0.606061	1.52786320999619e-24	2.47277049411191e-22	21.2121	0	UP
37743	TBX3-AS1	MCI	0.00793231	0.00793231	46068.5	0.502525	0.127041	0.307097	0.505051	0	NO
37744	ENSG00000257829	MCI	0	0	45837	0.5	1	1	0	0	NO
37745	ENSG00000257831	MCI	0.00551244	0.00551244	46068.5	0.502525	0.127041	0.307097	0.505051	0	NO
37746	NOVA1-DT	MCI	0	0	45837	0.5	1	1	0	0	NO
37747	C12orf42-AS1	MCI	0.00821524	0.00821524	46068.5	0.502525	0.127041	0.307097	0.505051	0	NO
37748	ENSG00000257869	MCI	0	0	45837	0.5	1	1	0	0	NO
37749	ENSG00000257878	MCI	0	0	45837	0.5	1	1	0	0	NO
37750	ENSG00000257879	MCI	0	0	45837	0.5	1	1	0	0	NO
37751	ENSG00000257883	MCI	0	0	45837	0.5	1	1	0	0	NO
37752	ENSG00000257890	MCI	0	0	45837	0.5	1	1	0	0	NO
37753	ENSG00000257894	MCI	0.0894642	0.0894642	48615	0.530303	9.26030731746583e-08	2.00472398294201e-06	6.06061	0	NO
37754	ENSG00000257897	MCI	0	0	45837	0.5	1	1	0	0	NO
37755	ENSG00000257900	MCI	0	0	45837	0.5	1	1	0	0	NO
37756	ENSG00000257904	MCI	0.00850222	0.00850222	46068.5	0.502525	0.127041	0.307097	0.505051	0	NO
37757	ENSG00000257918	MCI	0	0	45837	0.5	1	1	0	0	NO
37758	ENSG00000257921	MCI	0	0	45837	0.5	1	1	0	0	NO
37759	ENSG00000257925	MCI	0	0	45837	0.5	1	1	0	0	NO
37760	ENSG00000257943	MCI	0	0	45837	0.5	1	1	0	0	NO
37761	ENSG00000257947	MCI	0	0	45837	0.5	1	1	0	0	NO
37762	ENSG00000257948	MCI	0	0	45837	0.5	1	1	0	0	NO
37763	TEN1	MCI	0.0068663	0.0068663	46068.5	0.502525	0.127041	0.307097	0.505051	0	NO
37764	ENSG00000257953	MCI	0	0	45837	0.5	1	1	0	0	NO
37765	NOP56P3	MCI	0	0	45837	0.5	1	1	0	0	NO
37766	ENSG00000257989	MCI	0	0	45837	0.5	1	1	0	0	NO
37767	ENSG00000257995	MCI	0	0	45837	0.5	1	1	0	0	NO
37768	ENSG00000257997	MCI	0	0	45837	0.5	1	1	0	0	NO
37769	R3HDM2-DT	MCI	0.0107367	0.0107367	46068.5	0.502525	0.127041	0.307097	0.505051	0	NO
37770	ENSG00000258010	MCI	0.00839745	0.00839745	46068.5	0.502525	0.127041	0.307097	0.505051	0	NO
37771	ENSG00000258017	MCI	0.046187	0.046187	47457.5	0.517677	4.84438269814211e-05	0.000493209	3.53535	0	NO
37772	LINC02457	MCI	0.00748309	0.00748309	46068.5	0.502525	0.127041	0.307097	0.505051	0	NO
37773	ENSG00000258028	MCI	0.0242442	0.0242442	46763	0.510101	0.0021865	0.0126433	2.0202	0	NO
37774	ENSG00000258034	MCI	0	0	45837	0.5	1	1	0	0	NO
37775	ENSG00000258035	MCI	0.00881904	0.00881904	46068.5	0.502525	0.127041	0.307097	0.505051	0	NO
37776	ENSG00000258039	MCI	0	0	45837	0.5	1	1	0	0	NO
37777	PPP1R12A-AS2	MCI	0.00810753	0.00810753	46068.5	0.502525	0.127041	0.307097	0.505051	0	NO
37778	ENSG00000258052	MCI	0.0313627	0.0313627	46763	0.510101	0.0021865	0.0126433	2.0202	0	NO
37779	CD63-AS1	MCI	0.0168585	0.0168585	46531.5	0.507576	0.0080321	0.0370011	1.51515	0	NO
37780	ENSG00000258064	MCI	0	0	45837	0.5	1	1	0	0	NO
37781	ENSG00000258077	MCI	0.0378694	0.0378694	46994.5	0.512626	0.000607507	0.00432202	2.52525	0	NO
37782	ENSG00000258081	MCI	1.16805	1.16805	74080	0.808081	6.62687927568263e-77	1.614749583508e-73	61.6162	0	UP
37783	OR9A4	MCI	0	0	45837	0.5	1	1	0	0	NO
37784	ENSG00000258084	MCI	0	0	45837	0.5	1	1	0	0	NO
37785	GPR84-AS1	MCI	0.0192039	0.0192039	46531.5	0.507576	0.0080321	0.0370011	1.51515	0	NO
37786	ENSG00000258092	MCI	0.00436254	0.00436254	46068.5	0.502525	0.127041	0.307097	0.505051	0	NO
37787	ENSG00000258101	MCI	0	0	45837	0.5	1	1	0	0	NO
37788	ENSG00000258107	MCI	0	0	45837	0.5	1	1	0	0	NO
37789	ENSG00000258108	MCI	0	0	45837	0.5	1	1	0	0	NO
37790	CCNG2P1	MCI	0	0	45837	0.5	1	1	0	0	NO
37791	ENSG00000258114	MCI	0	0	45837	0.5	1	1	0	0	NO
37792	ENSG00000258117	MCI	0	0	45837	0.5	1	1	0	0	NO
37793	ENSG00000258119	MCI	0	0	45837	0.5	1	1	0	0	NO
37794	ENSG00000258131	MCI	0	0	45837	0.5	1	1	0	0	NO
37795	PRDM4-AS1	MCI	0	0	45837	0.5	1	1	0	0	NO
37796	GPR84-AS1.1	MCI	0.00860097	0.00860097	46068.5	0.502525	0.127041	0.307097	0.505051	0	NO
37797	ENSG00000258162	MCI	0.222397	0.222397	53013.5	0.578283	3.02521461679595e-18	2.98842146605113e-16	15.6566	0	UP
37798	ENSG00000258167	MCI	0	0	45837	0.5	1	1	0	0	NO
37799	ENSG00000258168	MCI	0.0405286	0.0405286	46994.5	0.512626	0.000607507	0.00432202	2.52525	0	NO
37800	ENSG00000258170	MCI	0	0	45837	0.5	1	1	0	0	NO
37801	ENSG00000258172	MCI	0	0	45837	0.5	1	1	0	0	NO
37802	ENSG00000258181	MCI	0.0139988	0.0139988	46300	0.505051	0.0306271	0.107002	1.0101	0	NO
37803	ENSG00000258185	MCI	0	0	45837	0.5	1	1	0	0	NO
37804	SLC7A5P2	MCI	0.0059563	0.0059563	46068.5	0.502525	0.127041	0.307097	0.505051	0	NO
37805	ENSG00000258199	MCI	0	0	45837	0.5	1	1	0	0	NO
37806	ENSG00000258210	MCI	0.0162907	0.0162907	46300	0.505051	0.0306271	0.107002	1.0101	0	NO
37807	ENSG00000258214	MCI	0	0	45837	0.5	1	1	0	0	NO
37808	ENSG00000258216	MCI	0.0485274	0.0485274	47689	0.520202	1.38007180553836e-05	0.000166382	4.0404	0	NO
37809	ENSG00000258225	MCI	0.00297078	0.00297078	46068.5	0.502525	0.127041	0.307097	0.505051	0	NO
37810	ENSG00000258231	MCI	0	0	45837	0.5	1	1	0	0	NO
37811	ENSG00000258232	MCI	0	0	45837	0.5	1	1	0	0	NO
37812	ENSG00000258234	MCI	0.00862329	0.00862329	46068.5	0.502525	0.127041	0.307097	0.505051	0	NO
37813	LINC01404	MCI	0.0101492	0.0101492	46068.5	0.502525	0.127041	0.307097	0.505051	0	NO
37814	ENSG00000258253	MCI	0	0	45837	0.5	1	1	0	0	NO
37815	ENSG00000258256	MCI	0.0105756	0.0105756	46300	0.505051	0.0306271	0.107002	1.0101	0	NO
37816	ENSG00000258260	MCI	0	0	45837	0.5	1	1	0	0	NO
37817	ENSG00000258272	MCI	0.00936801	0.00936801	46068.5	0.502525	0.127041	0.307097	0.505051	0	NO
37818	CRADD-AS1	MCI	0.00690347	0.00690347	46068.5	0.502525	0.127041	0.307097	0.505051	0	NO
37819	ENSG00000258294	MCI	0	0	45837	0.5	1	1	0	0	NO
37820	ENSG00000258302	MCI	0.0110307	0.0110307	46300	0.505051	0.0306271	0.107002	1.0101	0	NO
37821	ENSG00000258308	MCI	0	0	45837	0.5	1	1	0	0	NO
37822	ENSG00000258311	MCI	0	0	45837	0.5	1	1	0	0	NO
37823	ENSG00000258312	MCI	0.00674914	0.00674914	46068.5	0.502525	0.127041	0.307097	0.505051	0	NO
37824	ENSG00000258314	MCI	0	0	45837	0.5	1	1	0	0	NO
37825	ENSG00000258317	MCI	0	0	45837	0.5	1	1	0	0	NO
37826	ENSG00000258323	MCI	0	0	45837	0.5	1	1	0	0	NO
37827	TROAP-AS1	MCI	0	0	45837	0.5	1	1	0	0	NO
37828	ENSG00000258338	MCI	0	0	45837	0.5	1	1	0	0	NO
37829	ENSG00000258342	MCI	0.0404883	0.0404883	47226	0.515152	0.000170887	0.00147368	3.0303	0	NO
37830	SNRPF-DT	MCI	0	0	45837	0.5	1	1	0	0	NO
37831	ENSG00000258344	MCI	0.0308898	0.0308898	46763	0.510101	0.0021865	0.0126433	2.0202	0	NO
37832	ENSG00000258345	MCI	0	0	45837	0.5	1	1	0	0	NO
37833	ENSG00000258346	MCI	0.00648759	0.00648759	46068.5	0.502525	0.127041	0.307097	0.505051	0	NO
37834	IFITM3P6	MCI	0	0	45837	0.5	1	1	0	0	NO
37835	ENSG00000258365	MCI	0.0150416	0.0150416	46531.5	0.507576	0.0080321	0.0370011	1.51515	0	NO
37836	ENSG00000258377	MCI	0	0	45837	0.5	1	1	0	0	NO
37837	ENSG00000258378	MCI	0	0	45837	0.5	1	1	0	0	NO
37838	ENSG00000258380	MCI	0	0	45837	0.5	1	1	0	0	NO
37839	RCCD1-AS1	MCI	0	0	45837	0.5	1	1	0	0	NO
37840	ENSG00000258386	MCI	0	0	45837	0.5	1	1	0	0	NO
37841	ENSG00000258394	MCI	0.0648014	0.0648014	47226	0.515152	0.000170887	0.00147368	3.0303	0	NO
37842	MIR493HG	MCI	0.0961527	0.0961527	49541	0.540404	6.1720210182052e-10	2.03537475081564e-08	8.08081	0	NO
37843	ENSG00000258402	MCI	0	0	45837	0.5	1	1	0	0	NO
37844	ENSG00000258407	MCI	0	0	45837	0.5	1	1	0	0	NO
37845	ENSG00000258410	MCI	0	0	45837	0.5	1	1	0	0	NO
37846	FBXO34-AS1	MCI	0	0	45837	0.5	1	1	0	0	NO
37847	ENSG00000258416	MCI	0	0	45837	0.5	1	1	0	0	NO
37848	ENSG00000258417	MCI	0	0	45837	0.5	1	1	0	0	NO
37849	ENSG00000258422	MCI	0.0253656	0.0253656	46531.5	0.507576	0.0080321	0.0370011	1.51515	0	NO
37850	ENSG00000258424	MCI	0	0	45837	0.5	1	1	0	0	NO
37851	ENSG00000258425	MCI	0	0	45837	0.5	1	1	0	0	NO
37852	ENSG00000258428	MCI	0.00526259	0.00526259	46068.5	0.502525	0.127041	0.307097	0.505051	0	NO
37853	PDF	MCI	0	0	45837	0.5	1	1	0	0	NO
37854	ENSG00000258430	MCI	0	0	45837	0.5	1	1	0	0	NO
37855	ENSG00000258435	MCI	0	0	45837	0.5	1	1	0	0	NO
37856	ENSG00000258437	MCI	0	0	45837	0.5	1	1	0	0	NO
37857	ENSG00000258449	MCI	0	0	45837	0.5	1	1	0	0	NO
37858	ENSG00000258454	MCI	0.0107345	0.0107345	46300	0.505051	0.0306271	0.107002	1.0101	0	NO
37859	ENSG00000258455	MCI	0.00527643	0.00527643	46068.5	0.502525	0.127041	0.307097	0.505051	0	NO
37860	AJUBA-DT	MCI	0	0	45837	0.5	1	1	0	0	NO
37861	OXA1L-DT	MCI	0.0797255	0.0797255	48615	0.530303	9.26030731746583e-08	2.00472398294201e-06	6.06061	0	NO
37862	ENSG00000258460	MCI	0	0	45837	0.5	1	1	0	0	NO
37863	ENSG00000258461	MCI	0.00850222	0.00850222	46068.5	0.502525	0.127041	0.307097	0.505051	0	NO
37864	ENSG00000258462	MCI	0	0	45837	0.5	1	1	0	0	NO
37865	ENSG00000258464	MCI	0	0	45837	0.5	1	1	0	0	NO
37866	ENSG00000258465	MCI	0.0527248	0.0527248	47457.5	0.517677	4.84438269814211e-05	0.000493209	3.53535	0	NO
37867	ENSG00000258466	MCI	0.00461715	0.00461715	46068.5	0.502525	0.127041	0.307097	0.505051	0	NO
37868	ENSG00000258471	MCI	0.0045255	0.0045255	46068.5	0.502525	0.127041	0.307097	0.505051	0	NO
37869	ENSG00000258473	MCI	0	0	45837	0.5	1	1	0	0	NO
37870	ENSG00000258481	MCI	0	0	45837	0.5	1	1	0	0	NO
37871	ENSG00000258489	MCI	0	0	45837	0.5	1	1	0	0	NO
37872	ENSG00000258497	MCI	0	0	45837	0.5	1	1	0	0	NO
37873	ENSG00000258504	MCI	0.0145102	0.0145102	46300	0.505051	0.0306271	0.107002	1.0101	0	NO
37874	ENSG00000258515	MCI	0	0	45837	0.5	1	1	0	0	NO
37875	ENSG00000258516	MCI	0	0	45837	0.5	1	1	0	0	NO
37876	ENSG00000258517	MCI	0	0	45837	0.5	1	1	0	0	NO
37877	ENSG00000258520	MCI	0	0	45837	0.5	1	1	0	0	NO
37878	ENSG00000258525	MCI	0.0058294	0.0058294	46068.5	0.502525	0.127041	0.307097	0.505051	0	NO
37879	ENSG00000258526	MCI	0.525974	0.525974	60190	0.656566	1.67708257692431e-36	6.12977669342797e-34	31.3131	0	UP
37880	ENSG00000258529	MCI	0	0	45837	0.5	1	1	0	0	NO
37881	ENSG00000258534	MCI	0	0	45837	0.5	1	1	0	0	NO
37882	ENSG00000258535	MCI	0	0	45837	0.5	1	1	0	0	NO
37883	ENSG00000258539	MCI	0.00862661	0.00862661	46300	0.505051	0.0306271	0.107002	1.0101	0	NO
37884	CENPUP2	MCI	0	0	45837	0.5	1	1	0	0	NO
37885	CRAT37	MCI	0.00827715	0.00827715	46068.5	0.502525	0.127041	0.307097	0.505051	0	NO
37886	PCNX4-DT	MCI	0.0521706	0.0521706	47226	0.515152	0.000170887	0.00147368	3.0303	0	NO
37887	ENSG00000258558	MCI	0.00297078	0.00297078	46068.5	0.502525	0.127041	0.307097	0.505051	0	NO
37888	ENSG00000258560	MCI	0	0	45837	0.5	1	1	0	0	NO
37889	ENSG00000258561	MCI	0.209686	0.209686	51856	0.565657	1.91816867850131e-15	1.39520527759647e-13	13.1313	0	UP
37890	VASH1-DT	MCI	0.173227	0.173227	50930	0.555556	3.16277958528686e-13	1.72966973330027e-11	11.1111	0	UP
37891	RNASE11-AS1	MCI	0	0	45837	0.5	1	1	0	0	NO
37892	ENSG00000258580	MCI	0.0140022	0.0140022	46300	0.505051	0.0306271	0.107002	1.0101	0	NO
37893	ENSG00000258587	MCI	0	0	45837	0.5	1	1	0	0	NO
37894	ENSG00000258592	MCI	0	0	45837	0.5	1	1	0	0	NO
37895	ENSG00000258593	MCI	0	0	45837	0.5	1	1	0	0	NO
37896	ENSG00000258601	MCI	0.00918654	0.00918654	46068.5	0.502525	0.127041	0.307097	0.505051	0	NO
37897	ENSG00000258603	MCI	0.134149	0.134149	50235.5	0.54798	1.41264780252738e-11	6.14060779175926e-10	9.59596	0	UP
37898	RPL21P7	MCI	0	0	45837	0.5	1	1	0	0	NO
37899	LINC02303	MCI	0	0	45837	0.5	1	1	0	0	NO
37900	ENSG00000258623	MCI	0	0	45837	0.5	1	1	0	0	NO
37901	RHPN2P1	MCI	0	0	45837	0.5	1	1	0	0	NO
37902	LINC02292	MCI	0	0	45837	0.5	1	1	0	0	NO
37903	ENSG00000258631	MCI	0.305707	0.305707	54171	0.590909	4.38462793388365e-21	5.47891114473325e-19	18.1818	0	UP
37904	RRAGAP1-AS1	MCI	0.0048473	0.0048473	46068.5	0.502525	0.127041	0.307097	0.505051	0	NO
37905	LRFN5-DT	MCI	0.0107629	0.0107629	46300	0.505051	0.0306271	0.107002	1.0101	0	NO
37906	ENSG00000258637	MCI	0	0	45837	0.5	1	1	0	0	NO
37907	ENSG00000258646	MCI	0	0	45837	0.5	1	1	0	0	NO
37908	LINC00930	MCI	0	0	45837	0.5	1	1	0	0	NO
37909	ENSG00000258649	MCI	0	0	45837	0.5	1	1	0	0	NO
37910	ENSG00000258653	MCI	0	0	45837	0.5	1	1	0	0	NO
37911	ENSG00000258657	MCI	0	0	45837	0.5	1	1	0	0	NO
37912	TOMM20L-DT	MCI	0.00411535	0.00411535	46068.5	0.502525	0.127041	0.307097	0.505051	0	NO
37913	TRIM34	MCI	0	0	45837	0.5	1	1	0	0	NO
37914	ENSG00000258660	MCI	0	0	45837	0.5	1	1	0	0	NO
37915	ENSG00000258662	MCI	0	0	45837	0.5	1	1	0	0	NO
37916	ENSG00000258663	MCI	0.0632762	0.0632762	48152	0.525253	1.12871859348892e-06	1.84722378770239e-05	5.05051	0	NO
37917	ENSG00000258666	MCI	0	0	45837	0.5	1	1	0	0	NO
37918	HIF1A-AS3	MCI	0.0193508	0.0193508	46531.5	0.507576	0.0080321	0.0370011	1.51515	0	NO
37919	ENSG00000258672	MCI	0	0	45837	0.5	1	1	0	0	NO
37920	ENSG00000258674	MCI	0	0	45837	0.5	1	1	0	0	NO
37921	ENSG00000258676	MCI	0	0	45837	0.5	1	1	0	0	NO
37922	ENSG00000258677	MCI	0.00436254	0.00436254	46068.5	0.502525	0.127041	0.307097	0.505051	0	NO
37923	LINC02317	MCI	0	0	45837	0.5	1	1	0	0	NO
37924	ENSG00000258679	MCI	0	0	45837	0.5	1	1	0	0	NO
37925	BMS1P16	MCI	0	0	45837	0.5	1	1	0	0	NO
37926	LINC01269	MCI	0	0	45837	0.5	1	1	0	0	NO
37927	ENSG00000258690	MCI	0	0	45837	0.5	1	1	0	0	NO
37928	ENSG00000258691	MCI	0	0	45837	0.5	1	1	0	0	NO
37929	ENSG00000258695	MCI	0	0	45837	0.5	1	1	0	0	NO
37930	ENSG00000258696	MCI	0.03313	0.03313	46994.5	0.512626	0.000607507	0.00432202	2.52525	0	NO
37931	ENSG00000258698	MCI	0.00581144	0.00581144	46068.5	0.502525	0.127041	0.307097	0.505051	0	NO
37932	ENSG00000258699	MCI	0	0	45837	0.5	1	1	0	0	NO
37933	ENSG00000258702	MCI	0	0	45837	0.5	1	1	0	0	NO
37934	ENSG00000258711	MCI	0.0140239	0.0140239	46300	0.505051	0.0306271	0.107002	1.0101	0	NO
37935	ENSG00000258716	MCI	0	0	45837	0.5	1	1	0	0	NO
37936	AP1G2-AS1	MCI	0	0	45837	0.5	1	1	0	0	NO
37937	ENSG00000258728	MCI	0	0	45837	0.5	1	1	0	0	NO
37938	DDHD1-DT	MCI	0	0	45837	0.5	1	1	0	0	NO
37939	ENSG00000258732	MCI	0	0	45837	0.5	1	1	0	0	NO
37940	PPP1R13B-DT	MCI	0.0215202	0.0215202	46531.5	0.507576	0.0080321	0.0370011	1.51515	0	NO
37941	ENSG00000258736	MCI	0	0	45837	0.5	1	1	0	0	NO
37942	BAZ1A-AS1	MCI	0	0	45837	0.5	1	1	0	0	NO
37943	ENSG00000258740	MCI	0	0	45837	0.5	1	1	0	0	NO
37944	ENSG00000258744	MCI	0.0353251	0.0353251	47226	0.515152	0.000170887	0.00147368	3.0303	0	NO
37945	ENSG00000258745	MCI	0	0	45837	0.5	1	1	0	0	NO
37946	ENSG00000258747	MCI	0	0	45837	0.5	1	1	0	0	NO
37947	ENSG00000258751	MCI	0	0	45837	0.5	1	1	0	0	NO
37948	ENSG00000258752	MCI	0	0	45837	0.5	1	1	0	0	NO
37949	ENSG00000258757	MCI	0.00661043	0.00661043	46068.5	0.502525	0.127041	0.307097	0.505051	0	NO
37950	ENSG00000258760	MCI	0.00548537	0.00548537	46068.5	0.502525	0.127041	0.307097	0.505051	0	NO
37951	ENSG00000258761	MCI	0	0	45837	0.5	1	1	0	0	NO
37952	ENSG00000258763	MCI	0	0	45837	0.5	1	1	0	0	NO
37953	ENSG00000258772	MCI	0	0	45837	0.5	1	1	0	0	NO
37954	ENSG00000258773	MCI	0.00527643	0.00527643	46068.5	0.502525	0.127041	0.307097	0.505051	0	NO
37955	ENSG00000258776	MCI	0	0	45837	0.5	1	1	0	0	NO
37956	ENSG00000258782	MCI	0	0	45837	0.5	1	1	0	0	NO
37957	KRT18P6	MCI	0	0	45837	0.5	1	1	0	0	NO
37958	ENSG00000258784	MCI	0.0300158	0.0300158	46763	0.510101	0.0021865	0.0126433	2.0202	0	NO
37959	ENSG00000258789	MCI	0	0	45837	0.5	1	1	0	0	NO
37960	ENSG00000258790	MCI	0	0	45837	0.5	1	1	0	0	NO
37961	ENSG00000258792	MCI	0	0	45837	0.5	1	1	0	0	NO
37962	ENSG00000258793	MCI	0	0	45837	0.5	1	1	0	0	NO
37963	DUX4L27	MCI	0	0	45837	0.5	1	1	0	0	NO
37964	ENSG00000258807	MCI	0	0	45837	0.5	1	1	0	0	NO
37965	ENSG00000258811	MCI	0	0	45837	0.5	1	1	0	0	NO
37966	RBM25-AS1	MCI	0	0	45837	0.5	1	1	0	0	NO
37967	LINC02820	MCI	0	0	45837	0.5	1	1	0	0	NO
37968	ENSG00000258824	MCI	0.0437953	0.0437953	47226	0.515152	0.000170887	0.00147368	3.0303	0	NO
37969	ENSG00000258829	MCI	0	0	45837	0.5	1	1	0	0	NO
37970	ENSG00000258830	MCI	0	0	45837	0.5	1	1	0	0	NO
37971	ENSG00000258831	MCI	0.00960265	0.00960265	46068.5	0.502525	0.127041	0.307097	0.505051	0	NO
37972	MC1R	MCI	0	0	45837	0.5	1	1	0	0	NO
37973	ENSG00000258842	MCI	0.016217	0.016217	46300	0.505051	0.0306271	0.107002	1.0101	0	NO
37974	ENSG00000258844	MCI	0	0	45837	0.5	1	1	0	0	NO
37975	ENSG00000258847	MCI	0.014279	0.014279	46300	0.505051	0.0306271	0.107002	1.0101	0	NO
37976	ENSG00000258850	MCI	0	0	45837	0.5	1	1	0	0	NO
37977	ENSG00000258851	MCI	0	0	45837	0.5	1	1	0	0	NO
37978	ENSG00000258853	MCI	0	0	45837	0.5	1	1	0	0	NO
37979	ENSG00000258857	MCI	0	0	45837	0.5	1	1	0	0	NO
37980	ENSG00000258860	MCI	0	0	45837	0.5	1	1	0	0	NO
37981	ENSG00000258864	MCI	0.0247478	0.0247478	46763	0.510101	0.0021865	0.0126433	2.0202	0	NO
37982	HISLA	MCI	0.00453593	0.00453593	46068.5	0.502525	0.127041	0.307097	0.505051	0	NO
37983	ENSG00000258868	MCI	0	0	45837	0.5	1	1	0	0	NO
37984	ENSG00000258871	MCI	0.026267	0.026267	46531.5	0.507576	0.0080321	0.0370011	1.51515	0	NO
37985	ENSG00000258874	MCI	0	0	45837	0.5	1	1	0	0	NO
37986	ENSG00000258875	MCI	0	0	45837	0.5	1	1	0	0	NO
37987	ENSG00000258881	MCI	0.0148927	0.0148927	46300	0.505051	0.0306271	0.107002	1.0101	0	NO
37988	NBEAP4	MCI	0	0	45837	0.5	1	1	0	0	NO
37989	ENSG00000258885	MCI	0	0	45837	0.5	1	1	0	0	NO
37990	ENSG00000258887	MCI	0	0	45837	0.5	1	1	0	0	NO
37991	ENSG00000258891	MCI	0.0798667	0.0798667	48615	0.530303	9.26030731746583e-08	2.00472398294201e-06	6.06061	0	NO
37992	ENSG00000258892	MCI	0.012943	0.012943	46300	0.505051	0.0306271	0.107002	1.0101	0	NO
37993	ENSG00000258902	MCI	0.0127163	0.0127163	46300	0.505051	0.0306271	0.107002	1.0101	0	NO
37994	ENSG00000258903	MCI	0.00895377	0.00895377	46068.5	0.502525	0.127041	0.307097	0.505051	0	NO
37995	LINC02691	MCI	0	0	45837	0.5	1	1	0	0	NO
37996	ENSG00000258918	MCI	0	0	45837	0.5	1	1	0	0	NO
37997	ENSG00000258919	MCI	0	0	45837	0.5	1	1	0	0	NO
37998	ENSG00000258926	MCI	0	0	45837	0.5	1	1	0	0	NO
37999	ENSG00000258927	MCI	0	0	45837	0.5	1	1	0	0	NO
38000	ENSG00000258928	MCI	0	0	45837	0.5	1	1	0	0	NO
38001	ENSG00000258931	MCI	0	0	45837	0.5	1	1	0	0	NO
38002	MIR3171HG	MCI	0.0240708	0.0240708	46531.5	0.507576	0.0080321	0.0370011	1.51515	0	NO
38003	ENSG00000258938	MCI	0	0	45837	0.5	1	1	0	0	NO
38004	MIA2-AS1	MCI	0	0	45837	0.5	1	1	0	0	NO
38005	ENSG00000258942	MCI	0	0	45837	0.5	1	1	0	0	NO
38006	ENSG00000258944	MCI	0.0166324	0.0166324	46300	0.505051	0.0306271	0.107002	1.0101	0	NO
38007	ENSG00000258945	MCI	0	0	45837	0.5	1	1	0	0	NO
38008	ENSG00000258949	MCI	0	0	45837	0.5	1	1	0	0	NO
38009	GALNT16-AS1	MCI	0.0166567	0.0166567	46300	0.505051	0.0306271	0.107002	1.0101	0	NO
38010	ENSG00000258958	MCI	0	0	45837	0.5	1	1	0	0	NO
38011	ENSG00000258959	MCI	0.00461715	0.00461715	46068.5	0.502525	0.127041	0.307097	0.505051	0	NO
38012	ENSG00000258964	MCI	0	0	45837	0.5	1	1	0	0	NO
38013	ENSG00000258975	MCI	0	0	45837	0.5	1	1	0	0	NO
38014	ENSG00000258976	MCI	0	0	45837	0.5	1	1	0	0	NO
38015	EIF1AXP2	MCI	0	0	45837	0.5	1	1	0	0	NO
38016	ENSG00000258982	MCI	0.0258723	0.0258723	46763	0.510101	0.0021865	0.0126433	2.0202	0	NO
38017	ENSG00000258983	MCI	0.00419046	0.00419046	46068.5	0.502525	0.127041	0.307097	0.505051	0	NO
38018	ENSG00000258985	MCI	0	0	45837	0.5	1	1	0	0	NO
38019	ENSG00000258989	MCI	0	0	45837	0.5	1	1	0	0	NO
38020	ENSG00000259001	MCI	0.0254035	0.0254035	46763	0.510101	0.0021865	0.0126433	2.0202	0	NO
38021	ENSG00000259006	MCI	0	0	45837	0.5	1	1	0	0	NO
38022	ENSG00000259007	MCI	0	0	45837	0.5	1	1	0	0	NO
38023	ENSG00000259015	MCI	0.00385938	0.00385938	46068.5	0.502525	0.127041	0.307097	0.505051	0	NO
38024	ENSG00000259017	MCI	0	0	45837	0.5	1	1	0	0	NO
38025	DNAJC8P1	MCI	0	0	45837	0.5	1	1	0	0	NO
38026	LINC00524	MCI	0	0	45837	0.5	1	1	0	0	NO
38027	TVP23C-CDRT4	MCI	0.117566	0.117566	49772.5	0.542929	1.75623167979035e-10	6.33456591082275e-09	8.58586	0	UP
38028	ENSG00000259033	MCI	0.0102551	0.0102551	46300	0.505051	0.0306271	0.107002	1.0101	0	NO
38029	ENSG00000259035	MCI	0.0149811	0.0149811	46531.5	0.507576	0.0080321	0.0370011	1.51515	0	NO
38030	ENSG00000259038	MCI	0	0	45837	0.5	1	1	0	0	NO
38031	ENSG00000259039	MCI	0.00635245	0.00635245	46068.5	0.502525	0.127041	0.307097	0.505051	0	NO
38032	ENSG00000259044	MCI	0	0	45837	0.5	1	1	0	0	NO
38033	MTCO1P2	MCI	0	0	45837	0.5	1	1	0	0	NO
38034	ENSG00000259048	MCI	0.596827	0.596827	61579	0.671717	3.15884856876834e-40	1.44319893985603e-37	34.3434	0	UP
38035	ENSG00000259049	MCI	0	0	45837	0.5	1	1	0	0	NO
38036	CHORDC2P	MCI	0.00895377	0.00895377	46068.5	0.502525	0.127041	0.307097	0.505051	0	NO
38037	ENSG00000259052	MCI	0	0	45837	0.5	1	1	0	0	NO
38038	ENSG00000259053	MCI	0.0411613	0.0411613	46994.5	0.512626	0.000607507	0.00432202	2.52525	0	NO
38039	ENSG00000259061	MCI	0.00526259	0.00526259	46068.5	0.502525	0.127041	0.307097	0.505051	0	NO
38040	ACTN1-DT	MCI	0	0	45837	0.5	1	1	0	0	NO
38041	MIDEAS-AS1	MCI	0.0172527	0.0172527	46531.5	0.507576	0.0080321	0.0370011	1.51515	0	NO
38042	ENSG00000259066	MCI	0.0174794	0.0174794	46531.5	0.507576	0.0080321	0.0370011	1.51515	0	NO
38043	ENSG00000259072	MCI	0.0825241	0.0825241	48383.5	0.527778	3.23301582899433e-07	6.10417883166988e-06	5.55556	0	NO
38044	ENSG00000259076	MCI	0.00710709	0.00710709	46068.5	0.502525	0.127041	0.307097	0.505051	0	NO
38045	ENSG00000259077	MCI	0	0	45837	0.5	1	1	0	0	NO
38046	ENSG00000259080	MCI	0.00936801	0.00936801	46068.5	0.502525	0.127041	0.307097	0.505051	0	NO
38047	ENSG00000259081	MCI	0.0109557	0.0109557	46300	0.505051	0.0306271	0.107002	1.0101	0	NO
38048	ENSG00000259087	MCI	0	0	45837	0.5	1	1	0	0	NO
38049	ENSG00000259088	MCI	0.00687137	0.00687137	46300	0.505051	0.0306271	0.107002	1.0101	0	NO
38050	ENSG00000259093	MCI	0	0	45837	0.5	1	1	0	0	NO
38051	ENSG00000259097	MCI	0	0	45837	0.5	1	1	0	0	NO
38052	COILP1	MCI	0	0	45837	0.5	1	1	0	0	NO
38053	ENSG00000259103	MCI	0.0148563	0.0148563	46300	0.505051	0.0306271	0.107002	1.0101	0	NO
38054	ENSG00000259106	MCI	0.0105948	0.0105948	46068.5	0.502525	0.127041	0.307097	0.505051	0	NO
38055	ENSG00000259113	MCI	0	0	45837	0.5	1	1	0	0	NO
38056	ENSG00000259115	MCI	0	0	45837	0.5	1	1	0	0	NO
38057	HSPA2-AS1	MCI	0	0	45837	0.5	1	1	0	0	NO
38058	ENSG00000259118	MCI	0	0	45837	0.5	1	1	0	0	NO
38059	ENSG00000259124	MCI	0.108044	0.108044	48846.5	0.532828	2.65089576720661e-08	6.48095252785295e-07	6.56566	0	UP
38060	ENSG00000259132	MCI	0	0	45837	0.5	1	1	0	0	NO
38061	ENSG00000259133	MCI	0	0	45837	0.5	1	1	0	0	NO
38062	ENSG00000259137	MCI	0	0	45837	0.5	1	1	0	0	NO
38063	ENSG00000259138	MCI	0.00804389	0.00804389	46068.5	0.502525	0.127041	0.307097	0.505051	0	NO
38064	ENSG00000259140	MCI	0	0	45837	0.5	1	1	0	0	NO
38065	SIPA1L1-AS1	MCI	0	0	45837	0.5	1	1	0	0	NO
38066	MAP3K9-DT	MCI	0.00697359	0.00697359	46068.5	0.502525	0.127041	0.307097	0.505051	0	NO
38067	STK16P1	MCI	0	0	45837	0.5	1	1	0	0	NO
38068	ADAM20P1	MCI	0.0048473	0.0048473	46068.5	0.502525	0.127041	0.307097	0.505051	0	NO
38069	TTC7B-AS1	MCI	0	0	45837	0.5	1	1	0	0	NO
38070	ENSG00000259168	MCI	0	0	45837	0.5	1	1	0	0	NO
38071	SNRPA1-DT	MCI	0.0127583	0.0127583	46300	0.505051	0.0306271	0.107002	1.0101	0	NO
38072	ENSG00000259175	MCI	0.0104395	0.0104395	46068.5	0.502525	0.127041	0.307097	0.505051	0	NO
38073	ENSG00000259177	MCI	0	0	45837	0.5	1	1	0	0	NO
38074	ENSG00000259181	MCI	0.00610446	0.00610446	46068.5	0.502525	0.127041	0.307097	0.505051	0	NO
38075	ENSG00000259188	MCI	0	0	45837	0.5	1	1	0	0	NO
38076	ENSG00000259199	MCI	0.00419046	0.00419046	46068.5	0.502525	0.127041	0.307097	0.505051	0	NO
38077	ENSG00000259200	MCI	0.0165207	0.0165207	46300	0.505051	0.0306271	0.107002	1.0101	0	NO
38078	ENSG00000259201	MCI	0	0	45837	0.5	1	1	0	0	NO
38079	ENSG00000259203	MCI	0.00775289	0.00775289	46068.5	0.502525	0.127041	0.307097	0.505051	0	NO
38080	ITGB3	MCI	0	0	45837	0.5	1	1	0	0	NO
38081	ENSG00000259209	MCI	0.00690347	0.00690347	46068.5	0.502525	0.127041	0.307097	0.505051	0	NO
38082	ENSG00000259211	MCI	0	0	45837	0.5	1	1	0	0	NO
38083	LINC02896	MCI	0	0	45837	0.5	1	1	0	0	NO
38084	ENSG00000259219	MCI	0	0	45837	0.5	1	1	0	0	NO
38085	ENSG00000259221	MCI	0	0	45837	0.5	1	1	0	0	NO
38086	ENSG00000259222	MCI	0	0	45837	0.5	1	1	0	0	NO
38087	ENSG00000259223	MCI	0	0	45837	0.5	1	1	0	0	NO
38088	CTXN2-AS1	MCI	0.0078824	0.0078824	46068.5	0.502525	0.127041	0.307097	0.505051	0	NO
38089	LINC02490	MCI	0	0	45837	0.5	1	1	0	0	NO
38090	ENSG00000259241	MCI	0.0196378	0.0196378	46300	0.505051	0.0306271	0.107002	1.0101	0	NO
38091	ENSG00000259244	MCI	0.012203	0.012203	46300	0.505051	0.0306271	0.107002	1.0101	0	NO
38092	LINC02853	MCI	0.0553942	0.0553942	47689	0.520202	1.38007180553836e-05	0.000166382	4.0404	0	NO
38093	ENSG00000259250	MCI	0	0	45837	0.5	1	1	0	0	NO
38094	VPS13C-DT	MCI	0	0	45837	0.5	1	1	0	0	NO
38095	ENSG00000259255	MCI	0.0235551	0.0235551	46531.5	0.507576	0.0080321	0.0370011	1.51515	0	NO
38096	ENSG00000259265	MCI	0	0	45837	0.5	1	1	0	0	NO
38097	ENSG00000259269	MCI	0	0	45837	0.5	1	1	0	0	NO
38098	ANKRD62P1	MCI	0.0107597	0.0107597	46068.5	0.502525	0.127041	0.307097	0.505051	0	NO
38099	ENSG00000259274	MCI	0	0	45837	0.5	1	1	0	0	NO
38100	ENSG00000259275	MCI	0	0	45837	0.5	1	1	0	0	NO
38101	ENSG00000259276	MCI	0.00419046	0.00419046	46068.5	0.502525	0.127041	0.307097	0.505051	0	NO
38102	ENSG00000259277	MCI	0	0	45837	0.5	1	1	0	0	NO
38103	ENSG00000259280	MCI	0	0	45837	0.5	1	1	0	0	NO
38104	LINGO1-AS2	MCI	0	0	45837	0.5	1	1	0	0	NO
38105	ENSG00000259283	MCI	0.0083863	0.0083863	46300	0.505051	0.0306271	0.107002	1.0101	0	NO
38106	ENSG00000259294	MCI	0	0	45837	0.5	1	1	0	0	NO
38107	ENSG00000259296	MCI	0	0	45837	0.5	1	1	0	0	NO
38108	ENSG00000259309	MCI	0.00551244	0.00551244	46068.5	0.502525	0.127041	0.307097	0.505051	0	NO
38109	ENSG00000259314	MCI	0.00552642	0.00552642	46068.5	0.502525	0.127041	0.307097	0.505051	0	NO
38110	ENSG00000259316	MCI	0	0	45837	0.5	1	1	0	0	NO
38111	JDP2-AS1	MCI	0	0	45837	0.5	1	1	0	0	NO
38112	ENSG00000259321	MCI	0	0	45837	0.5	1	1	0	0	NO
38113	ENSG00000259326	MCI	0	0	45837	0.5	1	1	0	0	NO
38114	ENSG00000259327	MCI	0.00811557	0.00811557	46068.5	0.502525	0.127041	0.307097	0.505051	0	NO
38115	ENSG00000259336	MCI	0.0982067	0.0982067	49309.5	0.537879	2.16489206971018e-09	6.49467620913054e-08	7.57576	0	NO
38116	ENSG00000259341	MCI	0	0	45837	0.5	1	1	0	0	NO
38117	ENSG00000259345	MCI	0.0341313	0.0341313	46994.5	0.512626	0.000607507	0.00432202	2.52525	0	NO
38118	ENSG00000259347	MCI	0.0137751	0.0137751	46300	0.505051	0.0306271	0.107002	1.0101	0	NO
38119	APPBP2-DT	MCI	0.0203114	0.0203114	46531.5	0.507576	0.0080321	0.0370011	1.51515	0	NO
38120	ENSG00000259351	MCI	0.00790953	0.00790953	46068.5	0.502525	0.127041	0.307097	0.505051	0	NO
38121	ENSG00000259353	MCI	0.00753257	0.00753257	46068.5	0.502525	0.127041	0.307097	0.505051	0	NO
38122	ENSG00000259354	MCI	0.0167573	0.0167573	46300	0.505051	0.0306271	0.107002	1.0101	0	NO
38123	ENSG00000259356	MCI	0	0	45837	0.5	1	1	0	0	NO
38124	ENSG00000259362	MCI	0.00411535	0.00411535	46068.5	0.502525	0.127041	0.307097	0.505051	0	NO
38125	ENSG00000259363	MCI	0.233642	0.233642	53708	0.585859	6.05352895715568e-20	6.8429840221868e-18	17.1717	0	UP
38126	AKAP13-AS1	MCI	0.00896081	0.00896081	46300	0.505051	0.0306271	0.107002	1.0101	0	NO
38127	ENSG00000259370	MCI	0	0	45837	0.5	1	1	0	0	NO
38128	ENSG00000259371	MCI	0.0201762	0.0201762	46531.5	0.507576	0.0080321	0.0370011	1.51515	0	NO
38129	ENSG00000259376	MCI	0	0	45837	0.5	1	1	0	0	NO
38130	LINC02895	MCI	0.0540199	0.0540199	47689	0.520202	1.38007180553836e-05	0.000166382	4.0404	0	NO
38131	ENSG00000259390	MCI	0	0	45837	0.5	1	1	0	0	NO
38132	ENSG00000259395	MCI	0	0	45837	0.5	1	1	0	0	NO
38133	ENSG00000259403	MCI	0.00385938	0.00385938	46068.5	0.502525	0.127041	0.307097	0.505051	0	NO
38134	ENSG00000259407	MCI	0.0151044	0.0151044	46300	0.505051	0.0306271	0.107002	1.0101	0	NO
38135	ENSG00000259408	MCI	0	0	45837	0.5	1	1	0	0	NO
38136	ENSG00000259410	MCI	0	0	45837	0.5	1	1	0	0	NO
38137	LINC02883	MCI	0	0	45837	0.5	1	1	0	0	NO
38138	ENSG00000259418	MCI	0	0	45837	0.5	1	1	0	0	NO
38139	ENSG00000259420	MCI	0.0264384	0.0264384	46763	0.510101	0.0021865	0.0126433	2.0202	0	NO
38140	ENSG00000259422	MCI	0	0	45837	0.5	1	1	0	0	NO
38141	ENSG00000259425	MCI	0	0	45837	0.5	1	1	0	0	NO
38142	KIF23-AS1	MCI	0.00504764	0.00504764	46068.5	0.502525	0.127041	0.307097	0.505051	0	NO
38143	ENSG00000259433	MCI	0.00638265	0.00638265	46068.5	0.502525	0.127041	0.307097	0.505051	0	NO
38144	ENSG00000259434	MCI	0.0383742	0.0383742	47226	0.515152	0.000170887	0.00147368	3.0303	0	NO
38145	ENSG00000259436	MCI	0	0	45837	0.5	1	1	0	0	NO
38146	ENSG00000259437	MCI	0	0	45837	0.5	1	1	0	0	NO
38147	ENSG00000259442	MCI	0	0	45837	0.5	1	1	0	0	NO
38148	RYR3-DT	MCI	0.00609118	0.00609118	46068.5	0.502525	0.127041	0.307097	0.505051	0	NO
38149	ENSG00000259447	MCI	0	0	45837	0.5	1	1	0	0	NO
38150	NIFKP8	MCI	0	0	45837	0.5	1	1	0	0	NO
38151	MGC15885	MCI	0	0	45837	0.5	1	1	0	0	NO
38152	ENSG00000259460	MCI	0.0376956	0.0376956	46994.5	0.512626	0.000607507	0.00432202	2.52525	0	NO
38153	ENSG00000259474	MCI	0	0	45837	0.5	1	1	0	0	NO
38154	SYNM-AS1	MCI	0.0891989	0.0891989	48615	0.530303	9.26030731746583e-08	2.00472398294201e-06	6.06061	0	NO
38155	ENSG00000259478	MCI	0	0	45837	0.5	1	1	0	0	NO
38156	ENSG00000259481	MCI	0.0151517	0.0151517	46531.5	0.507576	0.0080321	0.0370011	1.51515	0	NO
38157	DUT-AS1	MCI	0	0	45837	0.5	1	1	0	0	NO
38158	ARNT2-DT	MCI	0.126028	0.126028	49772.5	0.542929	1.75623167979035e-10	6.33456591082275e-09	8.58586	0	UP
38159	ENSG00000259499	MCI	0	0	45837	0.5	1	1	0	0	NO
38160	ENSG00000259504	MCI	0	0	45837	0.5	1	1	0	0	NO
38161	ENSG00000259508	MCI	0	0	45837	0.5	1	1	0	0	NO
38162	UBE2Q2P16	MCI	0.00661642	0.00661642	46068.5	0.502525	0.127041	0.307097	0.505051	0	NO
38163	CYCSP38	MCI	0	0	45837	0.5	1	1	0	0	NO
38164	ENSG00000259515	MCI	0	0	45837	0.5	1	1	0	0	NO
38165	ENSG00000259519	MCI	0.00889684	0.00889684	46068.5	0.502525	0.127041	0.307097	0.505051	0	NO
38166	SLC28A2-AS1	MCI	0.0506336	0.0506336	47457.5	0.517677	4.84438269814211e-05	0.000493209	3.53535	0	NO
38167	ENSG00000259529	MCI	0	0	45837	0.5	1	1	0	0	NO
38168	ENSG00000259532	MCI	0	0	45837	0.5	1	1	0	0	NO
38169	ENSG00000259536	MCI	0.0142201	0.0142201	46300	0.505051	0.0306271	0.107002	1.0101	0	NO
38170	ENSG00000259539	MCI	0.0587529	0.0587529	47457.5	0.517677	4.84438269814211e-05	0.000493209	3.53535	0	NO
38171	ENSG00000259541	MCI	0	0	45837	0.5	1	1	0	0	NO
38172	ENSG00000259543	MCI	0.0381001	0.0381001	46994.5	0.512626	0.000607507	0.00432202	2.52525	0	NO
38173	ENSG00000259546	MCI	0.089989	0.089989	48615	0.530303	9.26030731746583e-08	2.00472398294201e-06	6.06061	0	NO
38174	ENSG00000259556	MCI	0.016547	0.016547	46300	0.505051	0.0306271	0.107002	1.0101	0	NO
38175	ENSG00000259560	MCI	0.0179797	0.0179797	46531.5	0.507576	0.0080321	0.0370011	1.51515	0	NO
38176	ENSG00000259563	MCI	0	0	45837	0.5	1	1	0	0	NO
38177	ENSG00000259564	MCI	0.0112538	0.0112538	46300	0.505051	0.0306271	0.107002	1.0101	0	NO
38178	BLID	MCI	0	0	45837	0.5	1	1	0	0	NO
38179	NMNAT1P5	MCI	0	0	45837	0.5	1	1	0	0	NO
38180	ENSG00000259575	MCI	0	0	45837	0.5	1	1	0	0	NO
38181	ENSG00000259579	MCI	0.021062	0.021062	46531.5	0.507576	0.0080321	0.0370011	1.51515	0	NO
38182	ENSG00000259580	MCI	0	0	45837	0.5	1	1	0	0	NO
38183	ENSG00000259582	MCI	0.00919529	0.00919529	46068.5	0.502525	0.127041	0.307097	0.505051	0	NO
38184	ALDH1A3-AS1	MCI	0.0118473	0.0118473	46300	0.505051	0.0306271	0.107002	1.0101	0	NO
38185	ENSG00000259587	MCI	0	0	45837	0.5	1	1	0	0	NO
38186	ENSG00000259589	MCI	0	0	45837	0.5	1	1	0	0	NO
38187	CTDSPL2-DT	MCI	0.00827715	0.00827715	46068.5	0.502525	0.127041	0.307097	0.505051	0	NO
38188	ENSG00000259602	MCI	0	0	45837	0.5	1	1	0	0	NO
38189	ENSG00000259604	MCI	0.0146446	0.0146446	46068.5	0.502525	0.127041	0.307097	0.505051	0	NO
38190	ENSG00000259605	MCI	0	0	45837	0.5	1	1	0	0	NO
38191	ENSG00000259609	MCI	0.0380424	0.0380424	46994.5	0.512626	0.000607507	0.00432202	2.52525	0	NO
38192	ENSG00000259616	MCI	0.0907141	0.0907141	48383.5	0.527778	3.23301582899433e-07	6.10417883166988e-06	5.55556	0	NO
38193	ENSG00000259617	MCI	0	0	45837	0.5	1	1	0	0	NO
38194	ENSG00000259620	MCI	0	0	45837	0.5	1	1	0	0	NO
38195	ENSG00000259621	MCI	0.011485	0.011485	46068.5	0.502525	0.127041	0.307097	0.505051	0	NO
38196	ENSG00000259627	MCI	0	0	45837	0.5	1	1	0	0	NO
38197	ENSG00000259628	MCI	0.287678	0.287678	54865.5	0.598485	8.32067819038015e-23	1.16224504914036e-20	19.697	0	UP
38198	ENSG00000259631	MCI	0	0	45837	0.5	1	1	0	0	NO
38199	ENSG00000259635	MCI	0	0	45837	0.5	1	1	0	0	NO
38200	ENSG00000259639	MCI	0.00411535	0.00411535	46068.5	0.502525	0.127041	0.307097	0.505051	0	NO
38201	ENSG00000259647	MCI	0	0	45837	0.5	1	1	0	0	NO
38202	ENSG00000259648	MCI	0	0	45837	0.5	1	1	0	0	NO
38203	ENSG00000259649	MCI	0.0128027	0.0128027	46300	0.505051	0.0306271	0.107002	1.0101	0	NO
38204	UBE2Q2P13	MCI	0.0549028	0.0549028	47689	0.520202	1.38007180553836e-05	0.000166382	4.0404	0	NO
38205	ENSG00000259668	MCI	0.00674914	0.00674914	46068.5	0.502525	0.127041	0.307097	0.505051	0	NO
38206	ENSG00000259669	MCI	0	0	45837	0.5	1	1	0	0	NO
38207	ENSG00000259672	MCI	0.010877	0.010877	46068.5	0.502525	0.127041	0.307097	0.505051	0	NO
38208	ENSG00000259675	MCI	0.0145903	0.0145903	46300	0.505051	0.0306271	0.107002	1.0101	0	NO
38209	ENSG00000259676	MCI	0.0058294	0.0058294	46068.5	0.502525	0.127041	0.307097	0.505051	0	NO
38210	ENSG00000259677	MCI	0	0	45837	0.5	1	1	0	0	NO
38211	ENSG00000259678	MCI	0.0259527	0.0259527	46763	0.510101	0.0021865	0.0126433	2.0202	0	NO
38212	ENSG00000259683	MCI	0	0	45837	0.5	1	1	0	0	NO
38213	ENSG00000259684	MCI	0.00385938	0.00385938	46068.5	0.502525	0.127041	0.307097	0.505051	0	NO
38214	ENSG00000259692	MCI	0.0139349	0.0139349	46300	0.505051	0.0306271	0.107002	1.0101	0	NO
38215	ENSG00000259697	MCI	0	0	45837	0.5	1	1	0	0	NO
38216	ENSG00000259704	MCI	0.0100969	0.0100969	46300	0.505051	0.0306271	0.107002	1.0101	0	NO
38217	DNAJA4-DT	MCI	0	0	45837	0.5	1	1	0	0	NO
38218	ENSG00000259709	MCI	0.0265207	0.0265207	46531.5	0.507576	0.0080321	0.0370011	1.51515	0	NO
38219	ENSG00000259712	MCI	0.0059563	0.0059563	46068.5	0.502525	0.127041	0.307097	0.505051	0	NO
38220	ENSG00000259713	MCI	0.0304718	0.0304718	46763	0.510101	0.0021865	0.0126433	2.0202	0	NO
38221	ENSG00000259720	MCI	0.00886472	0.00886472	46068.5	0.502525	0.127041	0.307097	0.505051	0	NO
38222	ENSG00000259723	MCI	0.00850222	0.00850222	46068.5	0.502525	0.127041	0.307097	0.505051	0	NO
38223	ENSG00000259732	MCI	0.0114673	0.0114673	46300	0.505051	0.0306271	0.107002	1.0101	0	NO
38224	ENSG00000259737	MCI	0	0	45837	0.5	1	1	0	0	NO
38225	ENSG00000259742	MCI	0	0	45837	0.5	1	1	0	0	NO
38226	ENSG00000259753	MCI	0.0223091	0.0223091	46531.5	0.507576	0.0080321	0.0370011	1.51515	0	NO
38227	ENSG00000259754	MCI	0.0042045	0.0042045	46068.5	0.502525	0.127041	0.307097	0.505051	0	NO
38228	ENSG00000259755	MCI	0.0377346	0.0377346	47226	0.515152	0.000170887	0.00147368	3.0303	0	NO
38229	ENSG00000259756	MCI	0	0	45837	0.5	1	1	0	0	NO
38230	ENSG00000259760	MCI	0	0	45837	0.5	1	1	0	0	NO
38231	ENSG00000259762	MCI	0	0	45837	0.5	1	1	0	0	NO
38232	ZFHX3-AS1	MCI	0.127668	0.127668	50004	0.545455	4.98665727592855e-11	1.97574334347088e-09	9.09091	0	UP
38233	LINC03034	MCI	0	0	45837	0.5	1	1	0	0	NO
38234	ENSG00000259773	MCI	0	0	45837	0.5	1	1	0	0	NO
38235	EIF5-DT	MCI	0	0	45837	0.5	1	1	0	0	NO
38236	ENSG00000259780	MCI	0.00565583	0.00565583	46068.5	0.502525	0.127041	0.307097	0.505051	0	NO
38237	HMGB1P6	MCI	0	0	45837	0.5	1	1	0	0	NO
38238	ENSG00000259784	MCI	0	0	45837	0.5	1	1	0	0	NO
38239	UAP1-DT	MCI	0	0	45837	0.5	1	1	0	0	NO
38240	ENSG00000259793	MCI	0	0	45837	0.5	1	1	0	0	NO
38241	ENSG00000259802	MCI	0.00246132	0.00246132	46068.5	0.502525	0.127041	0.307097	0.505051	0	NO
38242	ENSG00000259805	MCI	0.036874	0.036874	46994.5	0.512626	0.000607507	0.00432202	2.52525	0	NO
38243	ENSG00000259807	MCI	0	0	45837	0.5	1	1	0	0	NO
38244	ENSG00000259814	MCI	0.00565583	0.00565583	46068.5	0.502525	0.127041	0.307097	0.505051	0	NO
38245	CZIB-DT	MCI	0	0	45837	0.5	1	1	0	0	NO
38246	MIR30DHG	MCI	0.0267382	0.0267382	46763	0.510101	0.0021865	0.0126433	2.0202	0	NO
38247	ENSG00000259821	MCI	0	0	45837	0.5	1	1	0	0	NO
38248	LYPD8	MCI	0	0	45837	0.5	1	1	0	0	NO
38249	CDK13-DT	MCI	0	0	45837	0.5	1	1	0	0	NO
38250	ENSG00000259827	MCI	0.00739024	0.00739024	46068.5	0.502525	0.127041	0.307097	0.505051	0	NO
38251	LINC00567	MCI	0	0	45837	0.5	1	1	0	0	NO
38252	HEATR3-AS1	MCI	0	0	45837	0.5	1	1	0	0	NO
38253	ENSG00000259846	MCI	0.00941467	0.00941467	46300	0.505051	0.0306271	0.107002	1.0101	0	NO
38254	VENTXP1	MCI	0	0	45837	0.5	1	1	0	0	NO
38255	ENSG00000259865	MCI	0.00419046	0.00419046	46068.5	0.502525	0.127041	0.307097	0.505051	0	NO
38256	DYNLRB2-AS1	MCI	0.0135694	0.0135694	46300	0.505051	0.0306271	0.107002	1.0101	0	NO
38257	ENSG00000259868	MCI	0.0308807	0.0308807	46763	0.510101	0.0021865	0.0126433	2.0202	0	NO
38258	ZNF778-DT	MCI	0.00868734	0.00868734	46068.5	0.502525	0.127041	0.307097	0.505051	0	NO
38259	ENSG00000259881	MCI	0	0	45837	0.5	1	1	0	0	NO
38260	ENSG00000259882	MCI	0	0	45837	0.5	1	1	0	0	NO
38261	FIGNL2-DT	MCI	0.0147018	0.0147018	46300	0.505051	0.0306271	0.107002	1.0101	0	NO
38262	ENSG00000259891	MCI	0.135175	0.135175	50004	0.545455	4.98665727592855e-11	1.97574334347088e-09	9.09091	0	UP
38263	TEDC2-AS1	MCI	0	0	45837	0.5	1	1	0	0	NO
38264	ENSG00000259899	MCI	0	0	45837	0.5	1	1	0	0	NO
38265	ENSG00000259900	MCI	0	0	45837	0.5	1	1	0	0	NO
38266	ENSG00000259915	MCI	0	0	45837	0.5	1	1	0	0	NO
38267	AQP7B	MCI	0.0116078	0.0116078	46300	0.505051	0.0306271	0.107002	1.0101	0	NO
38268	ENSG00000259925	MCI	0	0	45837	0.5	1	1	0	0	NO
38269	ENSG00000259929	MCI	0	0	45837	0.5	1	1	0	0	NO
38270	PKD1-AS1	MCI	0.00598004	0.00598004	46068.5	0.502525	0.127041	0.307097	0.505051	0	NO
38271	ENSG00000259941	MCI	0	0	45837	0.5	1	1	0	0	NO
38272	ZMPSTE24-DT	MCI	0	0	45837	0.5	1	1	0	0	NO
38273	ENSG00000259945	MCI	0.00356639	0.00356639	46068.5	0.502525	0.127041	0.307097	0.505051	0	NO
38274	ENSG00000259952	MCI	0	0	45837	0.5	1	1	0	0	NO
38275	LINC02977	MCI	0.0322477	0.0322477	46994.5	0.512626	0.000607507	0.00432202	2.52525	0	NO
38276	ENSG00000259959	MCI	0	0	45837	0.5	1	1	0	0	NO
38277	ENSG00000259969	MCI	0	0	45837	0.5	1	1	0	0	NO
38278	ENSG00000259972	MCI	0.375053	0.375053	57875	0.631313	1.95045616668307e-30	4.80601165565838e-28	26.2626	0	UP
38279	ENSG00000259981	MCI	0	0	45837	0.5	1	1	0	0	NO
38280	ENSG00000259985	MCI	0	0	45837	0.5	1	1	0	0	NO
38281	ENSG00000259986	MCI	0.0331624	0.0331624	46994.5	0.512626	0.000607507	0.00432202	2.52525	0	NO
38282	ENSG00000259992	MCI	0.022705	0.022705	46763	0.510101	0.0021865	0.0126433	2.0202	0	NO
38283	ENSG00000259994	MCI	0	0	45837	0.5	1	1	0	0	NO
38284	ENSG00000259995	MCI	0.0175533	0.0175533	46300	0.505051	0.0306271	0.107002	1.0101	0	NO
38285	ENSG00000260000	MCI	0	0	45837	0.5	1	1	0	0	NO
38286	ENSG00000260007	MCI	0	0	45837	0.5	1	1	0	0	NO
38287	ENSG00000260011	MCI	0	0	45837	0.5	1	1	0	0	NO
38288	ENSG00000260017	MCI	0	0	45837	0.5	1	1	0	0	NO
38289	MBTPS1-DT	MCI	0	0	45837	0.5	1	1	0	0	NO
38290	ENSG00000260022	MCI	0	0	45837	0.5	1	1	0	0	NO
38291	ENSG00000260030	MCI	0	0	45837	0.5	1	1	0	0	NO
38292	ENSG00000260037	MCI	0	0	45837	0.5	1	1	0	0	NO
38293	ENSG00000260041	MCI	0.00683389	0.00683389	46068.5	0.502525	0.127041	0.307097	0.505051	0	NO
38294	ENSG00000260042	MCI	0	0	45837	0.5	1	1	0	0	NO
38295	ENSG00000260058	MCI	0.00674183	0.00674183	46068.5	0.502525	0.127041	0.307097	0.505051	0	NO
38296	ENSG00000260060	MCI	0	0	45837	0.5	1	1	0	0	NO
38297	ENSG00000260071	MCI	0.0556199	0.0556199	48152	0.525253	1.12871859348892e-06	1.84722378770239e-05	5.05051	0	NO
38298	ENSG00000260077	MCI	0	0	45837	0.5	1	1	0	0	NO
38299	MRFAP1P1	MCI	0.00356639	0.00356639	46068.5	0.502525	0.127041	0.307097	0.505051	0	NO
38300	ENSG00000260084	MCI	0	0	45837	0.5	1	1	0	0	NO
38301	ENSG00000260086	MCI	0.0085659	0.0085659	46068.5	0.502525	0.127041	0.307097	0.505051	0	NO
38302	DDX59-AS1	MCI	0	0	45837	0.5	1	1	0	0	NO
38303	AFTPH-DT	MCI	0	0	45837	0.5	1	1	0	0	NO
38304	ENSG00000260103	MCI	0	0	45837	0.5	1	1	0	0	NO
38305	ENSG00000260111	MCI	0	0	45837	0.5	1	1	0	0	NO
38306	CDH8-AS1	MCI	0	0	45837	0.5	1	1	0	0	NO
38307	ENSG00000260120	MCI	0	0	45837	0.5	1	1	0	0	NO
38308	ENSG00000260121	MCI	0	0	45837	0.5	1	1	0	0	NO
38309	ENSG00000260122	MCI	0	0	45837	0.5	1	1	0	0	NO
38310	CARMAL	MCI	0	0	45837	0.5	1	1	0	0	NO
38311	ENSG00000260126	MCI	0.00504162	0.00504162	46068.5	0.502525	0.127041	0.307097	0.505051	0	NO
38312	ENSG00000260132	MCI	0	0	45837	0.5	1	1	0	0	NO
38313	ENSG00000260136	MCI	0	0	45837	0.5	1	1	0	0	NO
38314	ENSG00000260144	MCI	0.0119012	0.0119012	46300	0.505051	0.0306271	0.107002	1.0101	0	NO
38315	ENSG00000260145	MCI	0	0	45837	0.5	1	1	0	0	NO
38316	ENSG00000260157	MCI	0	0	45837	0.5	1	1	0	0	NO
38317	ENSG00000260162	MCI	0	0	45837	0.5	1	1	0	0	NO
38318	ENSG00000260163	MCI	0	0	45837	0.5	1	1	0	0	NO
38319	ENSG00000260166	MCI	0	0	45837	0.5	1	1	0	0	NO
38320	ENSG00000260167	MCI	0.0380229	0.0380229	47226	0.515152	0.000170887	0.00147368	3.0303	0	NO
38321	ENSG00000260170	MCI	0.0110627	0.0110627	46531.5	0.507576	0.0080321	0.0370011	1.51515	0	NO
38322	ENSG00000260173	MCI	0.0088151	0.0088151	46068.5	0.502525	0.127041	0.307097	0.505051	0	NO
38323	ENSG00000260177	MCI	0	0	45837	0.5	1	1	0	0	NO
38324	ENSG00000260185	MCI	0	0	45837	0.5	1	1	0	0	NO
38325	ENSG00000260194	MCI	0	0	45837	0.5	1	1	0	0	NO
38326	ENSG00000260196	MCI	0.00648759	0.00648759	46068.5	0.502525	0.127041	0.307097	0.505051	0	NO
38327	ENSG00000260202	MCI	0.00246132	0.00246132	46068.5	0.502525	0.127041	0.307097	0.505051	0	NO
38328	ENSG00000260209	MCI	0	0	45837	0.5	1	1	0	0	NO
38329	CENPN-AS1	MCI	0	0	45837	0.5	1	1	0	0	NO
38330	CD2BP2-DT	MCI	0	0	45837	0.5	1	1	0	0	NO
38331	ENSG00000260223	MCI	0	0	45837	0.5	1	1	0	0	NO
38332	CDH13-AS2	MCI	0	0	45837	0.5	1	1	0	0	NO
38333	ZNRD2-DT	MCI	0	0	45837	0.5	1	1	0	0	NO
38334	ENSG00000260234	MCI	0	0	45837	0.5	1	1	0	0	NO
38335	PTPN23-DT	MCI	0.0129021	0.0129021	46300	0.505051	0.0306271	0.107002	1.0101	0	NO
38336	ENSG00000260249	MCI	0.00731134	0.00731134	46068.5	0.502525	0.127041	0.307097	0.505051	0	NO
38337	ENSG00000260252	MCI	0	0	45837	0.5	1	1	0	0	NO
38338	ENSG00000260255	MCI	0	0	45837	0.5	1	1	0	0	NO
38339	ENSG00000260257	MCI	0	0	45837	0.5	1	1	0	0	NO
38340	LINC02194	MCI	0	0	45837	0.5	1	1	0	0	NO
38341	ENSG00000260267	MCI	0.00419046	0.00419046	46068.5	0.502525	0.127041	0.307097	0.505051	0	NO
38342	ENSG00000260269	MCI	0.0427739	0.0427739	47457.5	0.517677	4.84438269814211e-05	0.000493209	3.53535	0	NO
38343	ENSG00000260271	MCI	0	0	45837	0.5	1	1	0	0	NO
38344	ENSG00000260272	MCI	0.00725839	0.00725839	46068.5	0.502525	0.127041	0.307097	0.505051	0	NO
38345	ENSG00000260274	MCI	0.00936801	0.00936801	46068.5	0.502525	0.127041	0.307097	0.505051	0	NO
38346	ENSG00000260277	MCI	0	0	45837	0.5	1	1	0	0	NO
38347	BMP2K-DT	MCI	0	0	45837	0.5	1	1	0	0	NO
38348	TRMT61A-DT	MCI	0	0	45837	0.5	1	1	0	0	NO
38349	ARMH2	MCI	0	0	45837	0.5	1	1	0	0	NO
38350	ENSG00000260288	MCI	0.00548537	0.00548537	46068.5	0.502525	0.127041	0.307097	0.505051	0	NO
38351	ENSG00000260289	MCI	0.00246132	0.00246132	46068.5	0.502525	0.127041	0.307097	0.505051	0	NO
38352	ENSG00000260296	MCI	0.0159864	0.0159864	46300	0.505051	0.0306271	0.107002	1.0101	0	NO
38353	LINC01882	MCI	0	0	45837	0.5	1	1	0	0	NO
38354	ENSG00000260306	MCI	0.00334422	0.00334422	46068.5	0.502525	0.127041	0.307097	0.505051	0	NO
38355	LINC02986	MCI	0	0	45837	0.5	1	1	0	0	NO
38356	ENSG00000260328	MCI	0	0	45837	0.5	1	1	0	0	NO
38357	TMEM263-DT	MCI	0	0	45837	0.5	1	1	0	0	NO
38358	ENSG00000260337	MCI	0	0	45837	0.5	1	1	0	0	NO
38359	LINC01570	MCI	0.00436254	0.00436254	46068.5	0.502525	0.127041	0.307097	0.505051	0	NO
38360	ENSG00000260342	MCI	0	0	45837	0.5	1	1	0	0	NO
38361	ENSG00000260345	MCI	0.0124817	0.0124817	46300	0.505051	0.0306271	0.107002	1.0101	0	NO
38362	ENSG00000260349	MCI	0	0	45837	0.5	1	1	0	0	NO
38363	ENSG00000260350	MCI	0	0	45837	0.5	1	1	0	0	NO
38364	SMG1-DT	MCI	0	0	45837	0.5	1	1	0	0	NO
38365	ENSG00000260360	MCI	0	0	45837	0.5	1	1	0	0	NO
38366	ENSG00000260362	MCI	0	0	45837	0.5	1	1	0	0	NO
38367	ENSG00000260364	MCI	0	0	45837	0.5	1	1	0	0	NO
38368	ENSG00000260366	MCI	0	0	45837	0.5	1	1	0	0	NO
38369	ENSG00000260367	MCI	0	0	45837	0.5	1	1	0	0	NO
38370	ENSG00000260368	MCI	0.00878761	0.00878761	46068.5	0.502525	0.127041	0.307097	0.505051	0	NO
38371	ENSG00000260371	MCI	0.0259343	0.0259343	46531.5	0.507576	0.0080321	0.0370011	1.51515	0	NO
38372	ENSG00000260378	MCI	0	0	45837	0.5	1	1	0	0	NO
38373	ENSG00000260381	MCI	0	0	45837	0.5	1	1	0	0	NO
38374	ENSG00000260385	MCI	0	0	45837	0.5	1	1	0	0	NO
38375	WBP11P1	MCI	0	0	45837	0.5	1	1	0	0	NO
38376	ENSG00000260392	MCI	0.14031	0.14031	50235.5	0.54798	1.41264780252738e-11	6.14060779175926e-10	9.59596	0	UP
38377	ENSG00000260395	MCI	0	0	45837	0.5	1	1	0	0	NO
38378	ENSG00000260398	MCI	0	0	45837	0.5	1	1	0	0	NO
38379	ENSG00000260400	MCI	0	0	45837	0.5	1	1	0	0	NO
38380	ENSG00000260409	MCI	0.032052	0.032052	46994.5	0.512626	0.000607507	0.00432202	2.52525	0	NO
38381	ENSG00000260418	MCI	0	0	45837	0.5	1	1	0	0	NO
38382	LINC02182	MCI	0	0	45837	0.5	1	1	0	0	NO
38383	ENSG00000260422	MCI	0.00246132	0.00246132	46068.5	0.502525	0.127041	0.307097	0.505051	0	NO
38384	ENSG00000260425	MCI	0.00779793	0.00779793	46068.5	0.502525	0.127041	0.307097	0.505051	0	NO
38385	ENSG00000260426	MCI	0	0	45837	0.5	1	1	0	0	NO
38386	ENSG00000260430	MCI	0	0	45837	0.5	1	1	0	0	NO
38387	ENSG00000260441	MCI	0	0	45837	0.5	1	1	0	0	NO
38388	LINC02134	MCI	0	0	45837	0.5	1	1	0	0	NO
38389	GEMIN8P2	MCI	0	0	45837	0.5	1	1	0	0	NO
38390	ENSG00000260460	MCI	0	0	45837	0.5	1	1	0	0	NO
38391	ENSG00000260464	MCI	0.0137	0.0137	46300	0.505051	0.0306271	0.107002	1.0101	0	NO
38392	ENSG00000260465	MCI	0.0507435	0.0507435	47457.5	0.517677	4.84438269814211e-05	0.000493209	3.53535	0	NO
38393	ENSG00000260473	MCI	0	0	45837	0.5	1	1	0	0	NO
38394	ENSG00000260483	MCI	0	0	45837	0.5	1	1	0	0	NO
38395	E2F5-DT	MCI	0	0	45837	0.5	1	1	0	0	NO
38396	ENSG00000260495	MCI	0.0100339	0.0100339	46300	0.505051	0.0306271	0.107002	1.0101	0	NO
38397	ENSG00000260498	MCI	0	0	45837	0.5	1	1	0	0	NO
38398	ENSG00000260507	MCI	0	0	45837	0.5	1	1	0	0	NO
38399	ENSG00000260509	MCI	0	0	45837	0.5	1	1	0	0	NO
38400	ENSG00000260510	MCI	0	0	45837	0.5	1	1	0	0	NO
38401	ENSG00000260515	MCI	0	0	45837	0.5	1	1	0	0	NO
38402	ENSG00000260517	MCI	0.16424	0.16424	51161.5	0.558081	8.86541700285687e-14	5.24746544865455e-12	11.6162	0	UP
38403	AP1AR-DT	MCI	0	0	45837	0.5	1	1	0	0	NO
38404	ENSG00000260536	MCI	0	0	45837	0.5	1	1	0	0	NO
38405	ENSG00000260537	MCI	0.0159945	0.0159945	46531.5	0.507576	0.0080321	0.0370011	1.51515	0	NO
38406	ENSG00000260555	MCI	0	0	45837	0.5	1	1	0	0	NO
38407	ENSG00000260558	MCI	0.0120608	0.0120608	46300	0.505051	0.0306271	0.107002	1.0101	0	NO
38408	ENSG00000260563	MCI	0	0	45837	0.5	1	1	0	0	NO
38409	ENSG00000260564	MCI	0	0	45837	0.5	1	1	0	0	NO
38410	ENSG00000260570	MCI	0	0	45837	0.5	1	1	0	0	NO
38411	PPM1L-DT	MCI	0	0	45837	0.5	1	1	0	0	NO
38412	ENSG00000260573	MCI	0	0	45837	0.5	1	1	0	0	NO
38413	ENSG00000260578	MCI	0.0105881	0.0105881	46300	0.505051	0.0306271	0.107002	1.0101	0	NO
38414	ENSG00000260581	MCI	0	0	45837	0.5	1	1	0	0	NO
38415	ENSG00000260583	MCI	0	0	45837	0.5	1	1	0	0	NO
38416	ENSG00000260585	MCI	0	0	45837	0.5	1	1	0	0	NO
38417	STAM-DT	MCI	0	0	45837	0.5	1	1	0	0	NO
38418	ENSG00000260592	MCI	0	0	45837	0.5	1	1	0	0	NO
38419	ENSG00000260593	MCI	0	0	45837	0.5	1	1	0	0	NO
38420	ENSG00000260594	MCI	0	0	45837	0.5	1	1	0	0	NO
38421	ENSG00000260604	MCI	0.138469	0.138469	50235.5	0.54798	1.41264780252738e-11	6.14060779175926e-10	9.59596	0	UP
38422	ENSG00000260613	MCI	0	0	45837	0.5	1	1	0	0	NO
38423	ENSG00000260616	MCI	0	0	45837	0.5	1	1	0	0	NO
38424	ENSG00000260618	MCI	0	0	45837	0.5	1	1	0	0	NO
38425	RUSF1-DT	MCI	0	0	45837	0.5	1	1	0	0	NO
38426	ENSG00000260640	MCI	0	0	45837	0.5	1	1	0	0	NO
38427	TSPAN5-DT	MCI	0	0	45837	0.5	1	1	0	0	NO
38428	ENSG00000260643	MCI	0.0059563	0.0059563	46068.5	0.502525	0.127041	0.307097	0.505051	0	NO
38429	ENSG00000260645	MCI	0	0	45837	0.5	1	1	0	0	NO
38430	ENSG00000260646	MCI	0.00419046	0.00419046	46068.5	0.502525	0.127041	0.307097	0.505051	0	NO
38431	ENSG00000260647	MCI	0.00385938	0.00385938	46068.5	0.502525	0.127041	0.307097	0.505051	0	NO
38432	ENSG00000260650	MCI	0	0	45837	0.5	1	1	0	0	NO
38433	ENSG00000260651	MCI	0	0	45837	0.5	1	1	0	0	NO
38434	MIR3147HG	MCI	0	0	45837	0.5	1	1	0	0	NO
38435	ENSG00000260657	MCI	0	0	45837	0.5	1	1	0	0	NO
38436	ENSG00000260658	MCI	0.00801252	0.00801252	46068.5	0.502525	0.127041	0.307097	0.505051	0	NO
38437	ENSG00000260661	MCI	0	0	45837	0.5	1	1	0	0	NO
38438	ENSG00000260664	MCI	0.282875	0.282875	53939.5	0.588384	1.63206991038199e-20	1.90886896718277e-18	17.6768	0	UP
38439	ENSG00000260669	MCI	0	0	45837	0.5	1	1	0	0	NO
38440	ENSG00000260672	MCI	0	0	45837	0.5	1	1	0	0	NO
38441	ENSG00000260679	MCI	0	0	45837	0.5	1	1	0	0	NO
38442	ENSG00000260683	MCI	0	0	45837	0.5	1	1	0	0	NO
38443	ENSG00000260706	MCI	0	0	45837	0.5	1	1	0	0	NO
38444	TBC1D22A-DT	MCI	0	0	45837	0.5	1	1	0	0	NO
38445	ENSG00000260710	MCI	0.0118654	0.0118654	46068.5	0.502525	0.127041	0.307097	0.505051	0	NO
38446	ENSG00000260714	MCI	0	0	45837	0.5	1	1	0	0	NO
38447	ENSG00000260725	MCI	0.00781995	0.00781995	46068.5	0.502525	0.127041	0.307097	0.505051	0	NO
38448	ENSG00000260729	MCI	0.393303	0.393303	57412	0.626263	3.03657250582982e-29	6.82995231311261e-27	25.2525	0	UP
38449	ENSG00000260733	MCI	0	0	45837	0.5	1	1	0	0	NO
38450	TLE7	MCI	0	0	45837	0.5	1	1	0	0	NO
38451	LINC01227	MCI	0	0	45837	0.5	1	1	0	0	NO
38452	ENSG00000260740	MCI	0	0	45837	0.5	1	1	0	0	NO
38453	ENSG00000260743	MCI	0	0	45837	0.5	1	1	0	0	NO
38454	ENSG00000260744	MCI	0	0	45837	0.5	1	1	0	0	NO
38455	ENSG00000260773	MCI	0.0177089	0.0177089	46300	0.505051	0.0306271	0.107002	1.0101	0	NO
38456	ENSG00000260777	MCI	0	0	45837	0.5	1	1	0	0	NO
38457	MIR3677HG	MCI	0	0	45837	0.5	1	1	0	0	NO
38458	ENSG00000260782	MCI	0	0	45837	0.5	1	1	0	0	NO
38459	ENSG00000260788	MCI	0	0	45837	0.5	1	1	0	0	NO
38460	CDR2-DT	MCI	0	0	45837	0.5	1	1	0	0	NO
38461	LINC02280	MCI	0	0	45837	0.5	1	1	0	0	NO
38462	ENSG00000260793	MCI	0.00862329	0.00862329	46068.5	0.502525	0.127041	0.307097	0.505051	0	NO
38463	ENSG00000260796	MCI	0	0	45837	0.5	1	1	0	0	NO
38464	ENSG00000260803	MCI	0	0	45837	0.5	1	1	0	0	NO
38465	ENSG00000260805	MCI	0	0	45837	0.5	1	1	0	0	NO
38466	PAPOLA-DT	MCI	0	0	45837	0.5	1	1	0	0	NO
38467	CEROX1	MCI	0.342986	0.342986	55560	0.606061	1.52786320999619e-24	2.47277049411191e-22	21.2121	0	UP
38468	ENSG00000260808	MCI	0	0	45837	0.5	1	1	0	0	NO
38469	ENSG00000260810	MCI	0	0	45837	0.5	1	1	0	0	NO
38470	ENSG00000260814	MCI	0	0	45837	0.5	1	1	0	0	NO
38471	UNGP1	MCI	0	0	45837	0.5	1	1	0	0	NO
38472	ENSG00000260832	MCI	0.00297078	0.00297078	46068.5	0.502525	0.127041	0.307097	0.505051	0	NO
38473	ENSG00000260836	MCI	0	0	45837	0.5	1	1	0	0	NO
38474	ENSG00000260838	MCI	0	0	45837	0.5	1	1	0	0	NO
38475	ENSG00000260848	MCI	0	0	45837	0.5	1	1	0	0	NO
38476	ENSG00000260850	MCI	0.0419086	0.0419086	47457.5	0.517677	4.84438269814211e-05	0.000493209	3.53535	0	NO
38477	ENSG00000260851	MCI	0.200387	0.200387	52550.5	0.573232	4.03529355352199e-17	3.53269411691566e-15	14.6465	0	UP
38478	NFATC2IP-AS1	MCI	0.0113101	0.0113101	46300	0.505051	0.0306271	0.107002	1.0101	0	NO
38479	ENSG00000260855	MCI	0	0	45837	0.5	1	1	0	0	NO
38480	ENSG00000260861	MCI	0	0	45837	0.5	1	1	0	0	NO
38481	ENSG00000260867	MCI	0	0	45837	0.5	1	1	0	0	NO
38482	ENSG00000260874	MCI	0.00873712	0.00873712	46068.5	0.502525	0.127041	0.307097	0.505051	0	NO
38483	ENSG00000260877	MCI	0	0	45837	0.5	1	1	0	0	NO
38484	ENSG00000260884	MCI	0	0	45837	0.5	1	1	0	0	NO
38485	ENSG00000260891	MCI	0.00246132	0.00246132	46068.5	0.502525	0.127041	0.307097	0.505051	0	NO
38486	ARLNC1	MCI	0	0	45837	0.5	1	1	0	0	NO
38487	ENSG00000260899	MCI	0	0	45837	0.5	1	1	0	0	NO
38488	ENSG00000260908	MCI	0	0	45837	0.5	1	1	0	0	NO
38489	SWINGN	MCI	0	0	45837	0.5	1	1	0	0	NO
38490	ENSG00000260911	MCI	0.0355745	0.0355745	46763	0.510101	0.0021865	0.0126433	2.0202	0	NO
38491	ENSG00000260912	MCI	0	0	45837	0.5	1	1	0	0	NO
38492	ENSG00000260914	MCI	0	0	45837	0.5	1	1	0	0	NO
38493	ENSG00000260917	MCI	0.0240198	0.0240198	46531.5	0.507576	0.0080321	0.0370011	1.51515	0	NO
38494	ENSG00000260918	MCI	0.0421246	0.0421246	47457.5	0.517677	4.84438269814211e-05	0.000493209	3.53535	0	NO
38495	ENSG00000260919	MCI	0	0	45837	0.5	1	1	0	0	NO
38496	ENSG00000260920	MCI	0	0	45837	0.5	1	1	0	0	NO
38497	ENSG00000260922	MCI	0	0	45837	0.5	1	1	0	0	NO
38498	ENSG00000260926	MCI	0.00839745	0.00839745	46068.5	0.502525	0.127041	0.307097	0.505051	0	NO
38499	ENSG00000260927	MCI	0.0120686	0.0120686	46300	0.505051	0.0306271	0.107002	1.0101	0	NO
38500	ENSG00000260937	MCI	0	0	45837	0.5	1	1	0	0	NO
38501	ENSG00000260947	MCI	0.00827715	0.00827715	46068.5	0.502525	0.127041	0.307097	0.505051	0	NO
38502	ENSG00000260948	MCI	0	0	45837	0.5	1	1	0	0	NO
38503	ENSG00000260949	MCI	0	0	45837	0.5	1	1	0	0	NO
38504	ENSG00000260951	MCI	0.00246132	0.00246132	46068.5	0.502525	0.127041	0.307097	0.505051	0	NO
38505	ENSG00000260955	MCI	0	0	45837	0.5	1	1	0	0	NO
38506	ENSG00000260958	MCI	0	0	45837	0.5	1	1	0	0	NO
38507	ENSG00000260970	MCI	0.00638265	0.00638265	46068.5	0.502525	0.127041	0.307097	0.505051	0	NO
38508	ENSG00000260971	MCI	0.0262769	0.0262769	46763	0.510101	0.0021865	0.0126433	2.0202	0	NO
38509	ENSG00000260975	MCI	0	0	45837	0.5	1	1	0	0	NO
38510	USP7-AS1	MCI	0.00297078	0.00297078	46068.5	0.502525	0.127041	0.307097	0.505051	0	NO
38511	ENSG00000260981	MCI	0.0510062	0.0510062	47457.5	0.517677	4.84438269814211e-05	0.000493209	3.53535	0	NO
38512	ENSG00000260983	MCI	0.00419046	0.00419046	46068.5	0.502525	0.127041	0.307097	0.505051	0	NO
38513	ENSG00000260989	MCI	0	0	45837	0.5	1	1	0	0	NO
38514	ENSG00000260990	MCI	0.0645816	0.0645816	48152	0.525253	1.12871859348892e-06	1.84722378770239e-05	5.05051	0	NO
38515	ENSG00000260995	MCI	0.00356639	0.00356639	46068.5	0.502525	0.127041	0.307097	0.505051	0	NO
38516	ENSG00000260999	MCI	0.00886472	0.00886472	46068.5	0.502525	0.127041	0.307097	0.505051	0	NO
38517	ENSG00000261000	MCI	0	0	45837	0.5	1	1	0	0	NO
38518	VPS39-DT	MCI	0.00555529	0.00555529	46068.5	0.502525	0.127041	0.307097	0.505051	0	NO
38519	ENSG00000261003	MCI	0	0	45837	0.5	1	1	0	0	NO
38520	ENSG00000261019	MCI	0	0	45837	0.5	1	1	0	0	NO
38521	ENSG00000261020	MCI	0	0	45837	0.5	1	1	0	0	NO
38522	GS1-279B7.1	MCI	0.0104092	0.0104092	46068.5	0.502525	0.127041	0.307097	0.505051	0	NO
38523	ENSG00000261026	MCI	0	0	45837	0.5	1	1	0	0	NO
38524	ENSG00000261028	MCI	0	0	45837	0.5	1	1	0	0	NO
38525	MPHOSPH6-DT	MCI	0	0	45837	0.5	1	1	0	0	NO
38526	ENSG00000261037	MCI	0	0	45837	0.5	1	1	0	0	NO
38527	LINC02129	MCI	0	0	45837	0.5	1	1	0	0	NO
38528	ENSG00000261049	MCI	0	0	45837	0.5	1	1	0	0	NO
38529	SULT1A3	MCI	0	0	45837	0.5	1	1	0	0	NO
38530	SYNM-AS2	MCI	0	0	45837	0.5	1	1	0	0	NO
38531	ENSG00000261058	MCI	0.00936801	0.00936801	46068.5	0.502525	0.127041	0.307097	0.505051	0	NO
38532	ENSG00000261063	MCI	0	0	45837	0.5	1	1	0	0	NO
38533	ENSG00000261067	MCI	0	0	45837	0.5	1	1	0	0	NO
38534	ENSG00000261069	MCI	0.0180849	0.0180849	46531.5	0.507576	0.0080321	0.0370011	1.51515	0	NO
38535	ENSG00000261070	MCI	0.00526259	0.00526259	46068.5	0.502525	0.127041	0.307097	0.505051	0	NO
38536	ENSG00000261071	MCI	0	0	45837	0.5	1	1	0	0	NO
38537	ZNNT1	MCI	0.0418753	0.0418753	46994.5	0.512626	0.000607507	0.00432202	2.52525	0	NO
38538	ENSG00000261090	MCI	0.00461715	0.00461715	46068.5	0.502525	0.127041	0.307097	0.505051	0	NO
38539	ENSG00000261093	MCI	0	0	45837	0.5	1	1	0	0	NO
38540	ENSG00000261094	MCI	0.0059141	0.0059141	46068.5	0.502525	0.127041	0.307097	0.505051	0	NO
38541	ENSG00000261095	MCI	0.0078824	0.0078824	46068.5	0.502525	0.127041	0.307097	0.505051	0	NO
38542	ENSG00000261096	MCI	0.0123759	0.0123759	46068.5	0.502525	0.127041	0.307097	0.505051	0	NO
38543	ENSG00000261098	MCI	0.00988189	0.00988189	46068.5	0.502525	0.127041	0.307097	0.505051	0	NO
38544	ENSG00000261101	MCI	0.00436254	0.00436254	46068.5	0.502525	0.127041	0.307097	0.505051	0	NO
38545	ENSG00000261103	MCI	0.0062036	0.0062036	46068.5	0.502525	0.127041	0.307097	0.505051	0	NO
38546	ENSG00000261113	MCI	0.00874291	0.00874291	46068.5	0.502525	0.127041	0.307097	0.505051	0	NO
38547	ENSG00000261118	MCI	0.00504162	0.00504162	46068.5	0.502525	0.127041	0.307097	0.505051	0	NO
38548	ENSG00000261129	MCI	0	0	45837	0.5	1	1	0	0	NO
38549	ENSG00000261130	MCI	0.0122019	0.0122019	46300	0.505051	0.0306271	0.107002	1.0101	0	NO
38550	ENSG00000261136	MCI	0	0	45837	0.5	1	1	0	0	NO
38551	LINC02131	MCI	0	0	45837	0.5	1	1	0	0	NO
38552	ENSG00000261159	MCI	0	0	45837	0.5	1	1	0	0	NO
38553	ENSG00000261167	MCI	0	0	45837	0.5	1	1	0	0	NO
38554	ENSG00000261168	MCI	0	0	45837	0.5	1	1	0	0	NO
38555	ENSG00000261170	MCI	0.00562789	0.00562789	46068.5	0.502525	0.127041	0.307097	0.505051	0	NO
38556	DNAJA2-DT	MCI	0.00385938	0.00385938	46068.5	0.502525	0.127041	0.307097	0.505051	0	NO
38557	ENSG00000261177	MCI	0	0	45837	0.5	1	1	0	0	NO
38558	ENSG00000261187	MCI	0	0	45837	0.5	1	1	0	0	NO
38559	TFIP11-DT	MCI	0	0	45837	0.5	1	1	0	0	NO
38560	LINC02911	MCI	0	0	45837	0.5	1	1	0	0	NO
38561	ENSG00000261191	MCI	0	0	45837	0.5	1	1	0	0	NO
38562	ENSG00000261193	MCI	0	0	45837	0.5	1	1	0	0	NO
38563	ENSG00000261195	MCI	0.00978051	0.00978051	46068.5	0.502525	0.127041	0.307097	0.505051	0	NO
38564	ENSG00000261204	MCI	0	0	45837	0.5	1	1	0	0	NO
38565	ENSG00000261208	MCI	0	0	45837	0.5	1	1	0	0	NO
38566	ENSG00000261216	MCI	0.00614977	0.00614977	46068.5	0.502525	0.127041	0.307097	0.505051	0	NO
38567	ENSG00000261218	MCI	0	0	45837	0.5	1	1	0	0	NO
38568	ST3GAL1-DT	MCI	0.00902622	0.00902622	46068.5	0.502525	0.127041	0.307097	0.505051	0	NO
38569	ENSG00000261227	MCI	0.0375585	0.0375585	47226	0.515152	0.000170887	0.00147368	3.0303	0	NO
38570	HSD17B2-AS1	MCI	0.0166801	0.0166801	46531.5	0.507576	0.0080321	0.0370011	1.51515	0	NO
38571	ENSG00000261240	MCI	0	0	45837	0.5	1	1	0	0	NO
38572	ENSG00000261242	MCI	0.00411535	0.00411535	46068.5	0.502525	0.127041	0.307097	0.505051	0	NO
38573	EFCAB6-DT	MCI	0.0130837	0.0130837	46300	0.505051	0.0306271	0.107002	1.0101	0	NO
38574	ENSG00000261253	MCI	0	0	45837	0.5	1	1	0	0	NO
38575	ENSG00000261259	MCI	0	0	45837	0.5	1	1	0	0	NO
38576	ENSG00000261260	MCI	0.00297078	0.00297078	46068.5	0.502525	0.127041	0.307097	0.505051	0	NO
38577	ENSG00000261261	MCI	0	0	45837	0.5	1	1	0	0	NO
38578	ENSG00000261267	MCI	0.014287	0.014287	46300	0.505051	0.0306271	0.107002	1.0101	0	NO
38579	QKILA	MCI	0	0	45837	0.5	1	1	0	0	NO
38580	ENSG00000261273	MCI	0.00436254	0.00436254	46068.5	0.502525	0.127041	0.307097	0.505051	0	NO
38581	ENSG00000261293	MCI	0	0	45837	0.5	1	1	0	0	NO
38582	NUP93-DT	MCI	0.043001	0.043001	47226	0.515152	0.000170887	0.00147368	3.0303	0	NO
38583	GOLGA6GP	MCI	0	0	45837	0.5	1	1	0	0	NO
38584	ENSG00000261305	MCI	0	0	45837	0.5	1	1	0	0	NO
38585	ENSG00000261307	MCI	0.0120249	0.0120249	46300	0.505051	0.0306271	0.107002	1.0101	0	NO
38586	ENSG00000261310	MCI	0	0	45837	0.5	1	1	0	0	NO
38587	ENSG00000261312	MCI	0	0	45837	0.5	1	1	0	0	NO
38588	ENSG00000261313	MCI	0	0	45837	0.5	1	1	0	0	NO
38589	DIS3L-AS1	MCI	0.0455314	0.0455314	47226	0.515152	0.000170887	0.00147368	3.0303	0	NO
38590	ENSG00000261324	MCI	0.0134872	0.0134872	46300	0.505051	0.0306271	0.107002	1.0101	0	NO
38591	ENSG00000261327	MCI	0.00813333	0.00813333	46068.5	0.502525	0.127041	0.307097	0.505051	0	NO
38592	ENSG00000261329	MCI	0.035355	0.035355	47226	0.515152	0.000170887	0.00147368	3.0303	0	NO
38593	ENSG00000261335	MCI	0	0	45837	0.5	1	1	0	0	NO
38594	ENSG00000261338	MCI	0.0189825	0.0189825	46300	0.505051	0.0306271	0.107002	1.0101	0	NO
38595	ENSG00000261341	MCI	0.0078824	0.0078824	46068.5	0.502525	0.127041	0.307097	0.505051	0	NO
38596	ENSG00000261346	MCI	0	0	45837	0.5	1	1	0	0	NO
38597	ENSG00000261351	MCI	0.0164136	0.0164136	46300	0.505051	0.0306271	0.107002	1.0101	0	NO
38598	ENSG00000261357	MCI	0	0	45837	0.5	1	1	0	0	NO
38599	OTULIN-DT	MCI	0	0	45837	0.5	1	1	0	0	NO
38600	ENSG00000261367	MCI	0	0	45837	0.5	1	1	0	0	NO
38601	ENSG00000261369	MCI	0.00246132	0.00246132	46068.5	0.502525	0.127041	0.307097	0.505051	0	NO
38602	ENSG00000261386	MCI	0.0470044	0.0470044	47689	0.520202	1.38007180553836e-05	0.000166382	4.0404	0	NO
38603	ENSG00000261396	MCI	0	0	45837	0.5	1	1	0	0	NO
38604	ENSG00000261402	MCI	0.00536801	0.00536801	46068.5	0.502525	0.127041	0.307097	0.505051	0	NO
38605	PSMD7-DT	MCI	0.0394278	0.0394278	47457.5	0.517677	4.84438269814211e-05	0.000493209	3.53535	0	NO
38606	CDH13-AS1	MCI	0	0	45837	0.5	1	1	0	0	NO
38607	CORO1A-AS1	MCI	0	0	45837	0.5	1	1	0	0	NO
38608	ENSG00000261419	MCI	0	0	45837	0.5	1	1	0	0	NO
38609	MPC1-DT	MCI	0.00385938	0.00385938	46068.5	0.502525	0.127041	0.307097	0.505051	0	NO
38610	ENSG00000261427	MCI	0.0167337	0.0167337	46300	0.505051	0.0306271	0.107002	1.0101	0	NO
38611	ENSG00000261436	MCI	0.0105948	0.0105948	46068.5	0.502525	0.127041	0.307097	0.505051	0	NO
38612	GNAO1-AS1	MCI	0	0	45837	0.5	1	1	0	0	NO
38613	ENSG00000261442	MCI	0	0	45837	0.5	1	1	0	0	NO
38614	ENSG00000261448	MCI	0	0	45837	0.5	1	1	0	0	NO
38615	ENSG00000261451	MCI	0.0225342	0.0225342	46763	0.510101	0.0021865	0.0126433	2.0202	0	NO
38616	LINC01735	MCI	0	0	45837	0.5	1	1	0	0	NO
38617	ENSG00000261459	MCI	0	0	45837	0.5	1	1	0	0	NO
38618	ENSG00000261460	MCI	0.0427812	0.0427812	47226	0.515152	0.000170887	0.00147368	3.0303	0	NO
38619	ENSG00000261462	MCI	0	0	45837	0.5	1	1	0	0	NO
38620	COQ7-DT	MCI	0	0	45837	0.5	1	1	0	0	NO
38621	ENSG00000261474	MCI	0.019626	0.019626	46763	0.510101	0.0021865	0.0126433	2.0202	0	NO
38622	ENSG00000261478	MCI	0	0	45837	0.5	1	1	0	0	NO
38623	CARHSP1-DT	MCI	0	0	45837	0.5	1	1	0	0	NO
38624	ENSG00000261499	MCI	0.00548537	0.00548537	46068.5	0.502525	0.127041	0.307097	0.505051	0	NO
38625	ENSG00000261502	MCI	0	0	45837	0.5	1	1	0	0	NO
38626	ENSG00000261505	MCI	0	0	45837	0.5	1	1	0	0	NO
38627	ENSG00000261512	MCI	0	0	45837	0.5	1	1	0	0	NO
38628	LINC00558	MCI	0	0	45837	0.5	1	1	0	0	NO
38629	ENSG00000261526	MCI	0	0	45837	0.5	1	1	0	0	NO
38630	ENSG00000261540	MCI	0	0	45837	0.5	1	1	0	0	NO
38631	ENSG00000261542	MCI	0	0	45837	0.5	1	1	0	0	NO
38632	ENSG00000261543	MCI	0	0	45837	0.5	1	1	0	0	NO
38633	ENSG00000261553	MCI	0.0215578	0.0215578	46531.5	0.507576	0.0080321	0.0370011	1.51515	0	NO
38634	AGK-DT	MCI	0.0308868	0.0308868	46763	0.510101	0.0021865	0.0126433	2.0202	0	NO
38635	ENSG00000261572	MCI	0	0	45837	0.5	1	1	0	0	NO
38636	ENSG00000261578	MCI	0.00849502	0.00849502	46068.5	0.502525	0.127041	0.307097	0.505051	0	NO
38637	ENSG00000261586	MCI	0	0	45837	0.5	1	1	0	0	NO
38638	ENSG00000261602	MCI	0	0	45837	0.5	1	1	0	0	NO
38639	ENSG00000261604	MCI	0.00411535	0.00411535	46068.5	0.502525	0.127041	0.307097	0.505051	0	NO
38640	ENSG00000261610	MCI	0.00555529	0.00555529	46068.5	0.502525	0.127041	0.307097	0.505051	0	NO
38641	ENSG00000261611	MCI	0	0	45837	0.5	1	1	0	0	NO
38642	ENSG00000261616	MCI	0	0	45837	0.5	1	1	0	0	NO
38643	LINC02605	MCI	0	0	45837	0.5	1	1	0	0	NO
38644	ENSG00000261632	MCI	0.00555529	0.00555529	46068.5	0.502525	0.127041	0.307097	0.505051	0	NO
38645	ENSG00000261638	MCI	0	0	45837	0.5	1	1	0	0	NO
38646	ENSG00000261641	MCI	0	0	45837	0.5	1	1	0	0	NO
38647	CYLD-AS1	MCI	0	0	45837	0.5	1	1	0	0	NO
38648	ENSG00000261650	MCI	0	0	45837	0.5	1	1	0	0	NO
38649	PIERCE2	MCI	0.00909162	0.00909162	46068.5	0.502525	0.127041	0.307097	0.505051	0	NO
38650	ENSG00000261654	MCI	0	0	45837	0.5	1	1	0	0	NO
38651	ENSG00000261659	MCI	0	0	45837	0.5	1	1	0	0	NO
38652	ECI1-AS1	MCI	0	0	45837	0.5	1	1	0	0	NO
38653	ENSG00000261668	MCI	0	0	45837	0.5	1	1	0	0	NO
38654	ENSG00000261669	MCI	0.0158749	0.0158749	46531.5	0.507576	0.0080321	0.0370011	1.51515	0	NO
38655	ENSG00000261670	MCI	0	0	45837	0.5	1	1	0	0	NO
38656	ENSG00000261687	MCI	0	0	45837	0.5	1	1	0	0	NO
38657	ENSG00000261691	MCI	0	0	45837	0.5	1	1	0	0	NO
38658	ENSG00000261696	MCI	0.00945397	0.00945397	46068.5	0.502525	0.127041	0.307097	0.505051	0	NO
38659	ENSG00000261710	MCI	0	0	45837	0.5	1	1	0	0	NO
38660	ENSG00000261717	MCI	0.00739024	0.00739024	46068.5	0.502525	0.127041	0.307097	0.505051	0	NO
38661	ENSG00000261722	MCI	0	0	45837	0.5	1	1	0	0	NO
38662	ENSG00000261723	MCI	0	0	45837	0.5	1	1	0	0	NO
38663	ENSG00000261727	MCI	0.00710709	0.00710709	46068.5	0.502525	0.127041	0.307097	0.505051	0	NO
38664	ENSG00000261728	MCI	0	0	45837	0.5	1	1	0	0	NO
38665	FOXF2-DT	MCI	0	0	45837	0.5	1	1	0	0	NO
38666	ENSG00000261731	MCI	0	0	45837	0.5	1	1	0	0	NO
38667	ENSG00000261732	MCI	0	0	45837	0.5	1	1	0	0	NO
38668	BOLA2-SMG1P6	MCI	0	0	45837	0.5	1	1	0	0	NO
38669	ZFPM1-AS1	MCI	0.0439505	0.0439505	47457.5	0.517677	4.84438269814211e-05	0.000493209	3.53535	0	NO
38670	STAG1-DT	MCI	0	0	45837	0.5	1	1	0	0	NO
38671	ENSG00000261760	MCI	0	0	45837	0.5	1	1	0	0	NO
38672	ENSG00000261766	MCI	0.022029	0.022029	46531.5	0.507576	0.0080321	0.0370011	1.51515	0	NO
38673	ENSG00000261770	MCI	0	0	45837	0.5	1	1	0	0	NO
38674	ENSG00000261775	MCI	0.01095	0.01095	46300	0.505051	0.0306271	0.107002	1.0101	0	NO
38675	DDX19A-DT	MCI	0.0129575	0.0129575	46300	0.505051	0.0306271	0.107002	1.0101	0	NO
38676	ENSG00000261786	MCI	0.0326146	0.0326146	46994.5	0.512626	0.000607507	0.00432202	2.52525	0	NO
38677	ENSG00000261790	MCI	0	0	45837	0.5	1	1	0	0	NO
38678	ENSG00000261799	MCI	0	0	45837	0.5	1	1	0	0	NO
38679	ENSG00000261810	MCI	0	0	45837	0.5	1	1	0	0	NO
38680	ENSG00000261816	MCI	0	0	45837	0.5	1	1	0	0	NO
38681	ENSG00000261817	MCI	0	0	45837	0.5	1	1	0	0	NO
38682	ENSG00000261818	MCI	0	0	45837	0.5	1	1	0	0	NO
38683	ENSG00000261819	MCI	0.00731134	0.00731134	46068.5	0.502525	0.127041	0.307097	0.505051	0	NO
38684	ENSG00000261822	MCI	0	0	45837	0.5	1	1	0	0	NO
38685	ENSG00000261823	MCI	0	0	45837	0.5	1	1	0	0	NO
38686	ENSG00000261829	MCI	0	0	45837	0.5	1	1	0	0	NO
38687	ENSG00000261831	MCI	0.00942354	0.00942354	46068.5	0.502525	0.127041	0.307097	0.505051	0	NO
38688	ENSG00000261832	MCI	0.00334422	0.00334422	46068.5	0.502525	0.127041	0.307097	0.505051	0	NO
38689	ENSG00000261835	MCI	0	0	45837	0.5	1	1	0	0	NO
38690	ENSG00000261839	MCI	0.00910229	0.00910229	46068.5	0.502525	0.127041	0.307097	0.505051	0	NO
38691	ENSG00000261840	MCI	0.00927503	0.00927503	46068.5	0.502525	0.127041	0.307097	0.505051	0	NO
38692	ENSG00000261842	MCI	0	0	45837	0.5	1	1	0	0	NO
38693	ENSG00000261845	MCI	0	0	45837	0.5	1	1	0	0	NO
38694	ENSG00000261848	MCI	0	0	45837	0.5	1	1	0	0	NO
38695	MIA	MCI	0.00814467	0.00814467	46068.5	0.502525	0.127041	0.307097	0.505051	0	NO
38696	ENSG00000261864	MCI	0	0	45837	0.5	1	1	0	0	NO
38697	ZNF594-DT	MCI	0.183464	0.183464	51393	0.560606	2.47781338853949e-14	1.57274812187181e-12	12.1212	0	UP
38698	ENSG00000261884	MCI	0.00605253	0.00605253	46068.5	0.502525	0.127041	0.307097	0.505051	0	NO
38699	GOSR2-DT	MCI	0.0059141	0.0059141	46068.5	0.502525	0.127041	0.307097	0.505051	0	NO
38700	ENSG00000261888	MCI	0	0	45837	0.5	1	1	0	0	NO
38701	MTND5P33	MCI	0	0	45837	0.5	1	1	0	0	NO
38702	ENSG00000261915	MCI	0	0	45837	0.5	1	1	0	0	NO
38703	ENSG00000261924	MCI	0	0	45837	0.5	1	1	0	0	NO
38704	PCDHGA9	MCI	0.0342556	0.0342556	47226	0.515152	0.000170887	0.00147368	3.0303	0	NO
38705	ENSG00000261938	MCI	0	0	45837	0.5	1	1	0	0	NO
38706	ENSG00000261959	MCI	0	0	45837	0.5	1	1	0	0	NO
38707	ENSG00000261970	MCI	0.0504701	0.0504701	47226	0.515152	0.000170887	0.00147368	3.0303	0	NO
38708	ENSG00000261978	MCI	0	0	45837	0.5	1	1	0	0	NO
38709	ENSG00000262020	MCI	0	0	45837	0.5	1	1	0	0	NO
38710	ENSG00000262039	MCI	0.0103964	0.0103964	46531.5	0.507576	0.0080321	0.0370011	1.51515	0	NO
38711	ENSG00000262049	MCI	0	0	45837	0.5	1	1	0	0	NO
38712	ENSG00000262050	MCI	0.0119357	0.0119357	46300	0.505051	0.0306271	0.107002	1.0101	0	NO
38713	ENSG00000262052	MCI	0	0	45837	0.5	1	1	0	0	NO
38714	RPH3AL-AS1	MCI	0.00925048	0.00925048	46068.5	0.502525	0.127041	0.307097	0.505051	0	NO
38715	DKFZP434A062	MCI	0	0	45837	0.5	1	1	0	0	NO
38716	ENSG00000262089	MCI	0.0527574	0.0527574	47457.5	0.517677	4.84438269814211e-05	0.000493209	3.53535	0	NO
38717	ENSG00000262098	MCI	0	0	45837	0.5	1	1	0	0	NO
38718	ENSG00000262116	MCI	0	0	45837	0.5	1	1	0	0	NO
38719	ENSG00000262133	MCI	0	0	45837	0.5	1	1	0	0	NO
38720	NQO1-DT	MCI	0.0191726	0.0191726	46763	0.510101	0.0021865	0.0126433	2.0202	0	NO
38721	ENSG00000262151	MCI	0.00793231	0.00793231	46068.5	0.502525	0.127041	0.307097	0.505051	0	NO
38722	GREP1	MCI	0	0	45837	0.5	1	1	0	0	NO
38723	MTCO3P24	MCI	0	0	45837	0.5	1	1	0	0	NO
38724	ENSG00000262160	MCI	0	0	45837	0.5	1	1	0	0	NO
38725	C17orf114	MCI	0.00536801	0.00536801	46068.5	0.502525	0.127041	0.307097	0.505051	0	NO
38726	LINC02861	MCI	0	0	45837	0.5	1	1	0	0	NO
38727	ENSG00000262198	MCI	0	0	45837	0.5	1	1	0	0	NO
38728	PCDHGB3	MCI	0.0280739	0.0280739	46763	0.510101	0.0021865	0.0126433	2.0202	0	NO
38729	ENSG00000262211	MCI	0.0058294	0.0058294	46068.5	0.502525	0.127041	0.307097	0.505051	0	NO
38730	ENSG00000262213	MCI	0	0	45837	0.5	1	1	0	0	NO
38731	LINC03048	MCI	0.0316419	0.0316419	46763	0.510101	0.0021865	0.0126433	2.0202	0	NO
38732	ENSG00000262227	MCI	0.0104855	0.0104855	46068.5	0.502525	0.127041	0.307097	0.505051	0	NO
38733	TMF1P1	MCI	0.0104395	0.0104395	46068.5	0.502525	0.127041	0.307097	0.505051	0	NO
38734	ENSG00000262267	MCI	0.00874291	0.00874291	46068.5	0.502525	0.127041	0.307097	0.505051	0	NO
38735	ENSG00000262271	MCI	0	0	45837	0.5	1	1	0	0	NO
38736	ENSG00000262296	MCI	0	0	45837	0.5	1	1	0	0	NO
38737	ENSG00000262302	MCI	0	0	45837	0.5	1	1	0	0	NO
38738	ENSG00000262304	MCI	0	0	45837	0.5	1	1	0	0	NO
38739	ENSG00000262312	MCI	0.0236714	0.0236714	46531.5	0.507576	0.0080321	0.0370011	1.51515	0	NO
38740	ENSG00000262313	MCI	0	0	45837	0.5	1	1	0	0	NO
38741	ENSG00000262358	MCI	0	0	45837	0.5	1	1	0	0	NO
38742	ENSG00000262362	MCI	0	0	45837	0.5	1	1	0	0	NO
38743	ENSG00000262370	MCI	0	0	45837	0.5	1	1	0	0	NO
38744	ENSG00000262412	MCI	0.0125743	0.0125743	46300	0.505051	0.0306271	0.107002	1.0101	0	NO
38745	ENSG00000262413	MCI	0	0	45837	0.5	1	1	0	0	NO
38746	ENSG00000262420	MCI	0	0	45837	0.5	1	1	0	0	NO
38747	ENSG00000262429	MCI	0	0	45837	0.5	1	1	0	0	NO
38748	ENSG00000262445	MCI	0.00356639	0.00356639	46068.5	0.502525	0.127041	0.307097	0.505051	0	NO
38749	ENSG00000262456	MCI	0	0	45837	0.5	1	1	0	0	NO
38750	ENSG00000262482	MCI	0	0	45837	0.5	1	1	0	0	NO
38751	ENSG00000262488	MCI	0	0	45837	0.5	1	1	0	0	NO
38752	ENSG00000262495	MCI	0	0	45837	0.5	1	1	0	0	NO
38753	ENSG00000262503	MCI	0	0	45837	0.5	1	1	0	0	NO
38754	ENSG00000262516	MCI	0	0	45837	0.5	1	1	0	0	NO
38755	ENSG00000262526	MCI	0	0	45837	0.5	1	1	0	0	NO
38756	ENSG00000262528	MCI	0.00419046	0.00419046	46068.5	0.502525	0.127041	0.307097	0.505051	0	NO
38757	ENSG00000262529	MCI	0	0	45837	0.5	1	1	0	0	NO
38758	ENSG00000262533	MCI	0	0	45837	0.5	1	1	0	0	NO
38759	ENSG00000262560	MCI	0.00429202	0.00429202	46068.5	0.502525	0.127041	0.307097	0.505051	0	NO
38760	PCDHGA4	MCI	0.00710709	0.00710709	46068.5	0.502525	0.127041	0.307097	0.505051	0	NO
38761	ENSG00000262580	MCI	0.0246207	0.0246207	46763	0.510101	0.0021865	0.0126433	2.0202	0	NO
38762	ENSG00000262587	MCI	0.00246132	0.00246132	46068.5	0.502525	0.127041	0.307097	0.505051	0	NO
38763	ENSG00000262633	MCI	0.0932222	0.0932222	49309.5	0.537879	2.16489206971018e-09	6.49467620913054e-08	7.57576	0	NO
38764	ENSG00000262660	MCI	0	0	45837	0.5	1	1	0	0	NO
38765	ENSG00000262681	MCI	0	0	45837	0.5	1	1	0	0	NO
38766	ENSG00000262700	MCI	0	0	45837	0.5	1	1	0	0	NO
38767	ARHGAP11A-DT	MCI	0.0102383	0.0102383	46300	0.505051	0.0306271	0.107002	1.0101	0	NO
38768	ENSG00000262730	MCI	0	0	45837	0.5	1	1	0	0	NO
38769	ENSG00000262732	MCI	0	0	45837	0.5	1	1	0	0	NO
38770	ENSG00000262769	MCI	0.00790197	0.00790197	46068.5	0.502525	0.127041	0.307097	0.505051	0	NO
38771	ENSG00000262777	MCI	0	0	45837	0.5	1	1	0	0	NO
38772	ENSG00000262791	MCI	0	0	45837	0.5	1	1	0	0	NO
38773	ENSG00000262801	MCI	0.856051	0.856051	65746	0.717172	8.34539426332574e-52	6.6550725888994e-49	43.4343	0	UP
38774	ENSG00000262810	MCI	0.00709066	0.00709066	46068.5	0.502525	0.127041	0.307097	0.505051	0	NO
38775	MRPL12	MCI	0	0	45837	0.5	1	1	0	0	NO
38776	ENSG00000262823	MCI	0	0	45837	0.5	1	1	0	0	NO
38777	ENSG00000262831	MCI	0	0	45837	0.5	1	1	0	0	NO
38778	ENSG00000262837	MCI	0	0	45837	0.5	1	1	0	0	NO
38779	ENSG00000262873	MCI	0.00715451	0.00715451	46068.5	0.502525	0.127041	0.307097	0.505051	0	NO
38780	ENSG00000262877	MCI	0.00436254	0.00436254	46068.5	0.502525	0.127041	0.307097	0.505051	0	NO
38781	ENSG00000262879	MCI	0.233502	0.233502	52782	0.575758	1.10672867364035e-17	1.03278977927374e-15	15.1515	0	UP
38782	ENSG00000262881	MCI	0	0	45837	0.5	1	1	0	0	NO
38783	ENSG00000262898	MCI	0	0	45837	0.5	1	1	0	0	NO
38784	ENSG00000262899	MCI	0.00860097	0.00860097	46068.5	0.502525	0.127041	0.307097	0.505051	0	NO
38785	CTNS-AS1	MCI	0	0	45837	0.5	1	1	0	0	NO
38786	TMPOP2	MCI	0	0	45837	0.5	1	1	0	0	NO
38787	ENSG00000262921	MCI	0	0	45837	0.5	1	1	0	0	NO
38788	ENSG00000262950	MCI	0	0	45837	0.5	1	1	0	0	NO
38789	ENSG00000262966	MCI	0.0059141	0.0059141	46068.5	0.502525	0.127041	0.307097	0.505051	0	NO
38790	ENSG00000262967	MCI	0	0	45837	0.5	1	1	0	0	NO
38791	ENSG00000262999	MCI	0	0	45837	0.5	1	1	0	0	NO
38792	AKAP1-DT	MCI	0.00988189	0.00988189	46068.5	0.502525	0.127041	0.307097	0.505051	0	NO
38793	ENSG00000263011	MCI	0	0	45837	0.5	1	1	0	0	NO
38794	ENSG00000263015	MCI	0	0	45837	0.5	1	1	0	0	NO
38795	ENSG00000263020	MCI	0	0	45837	0.5	1	1	0	0	NO
38796	ENSG00000263033	MCI	0.0670032	0.0670032	48383.5	0.527778	3.23301582899433e-07	6.10417883166988e-06	5.55556	0	NO
38797	DPH1-AS1	MCI	0	0	45837	0.5	1	1	0	0	NO
38798	ENSG00000263051	MCI	0	0	45837	0.5	1	1	0	0	NO
38799	ENSG00000263063	MCI	0	0	45837	0.5	1	1	0	0	NO
38800	RNF213-AS1	MCI	0.139027	0.139027	50698.5	0.55303	1.12516805204052e-12	5.77867339139311e-11	10.6061	0	UP
38801	ENSG00000263080	MCI	0	0	45837	0.5	1	1	0	0	NO
38802	ENSG00000263089	MCI	0.00334422	0.00334422	46068.5	0.502525	0.127041	0.307097	0.505051	0	NO
38803	ENSG00000263096	MCI	0	0	45837	0.5	1	1	0	0	NO
38804	ENSG00000263126	MCI	0	0	45837	0.5	1	1	0	0	NO
38805	ENSG00000263154	MCI	0	0	45837	0.5	1	1	0	0	NO
38806	ENSG00000263212	MCI	0	0	45837	0.5	1	1	0	0	NO
38807	ENSG00000263235	MCI	0.00548537	0.00548537	46068.5	0.502525	0.127041	0.307097	0.505051	0	NO
38808	MTCYBP33	MCI	0	0	45837	0.5	1	1	0	0	NO
38809	ENSG00000263257	MCI	0.00702697	0.00702697	46068.5	0.502525	0.127041	0.307097	0.505051	0	NO
38810	ENSG00000263272	MCI	0.00663444	0.00663444	46068.5	0.502525	0.127041	0.307097	0.505051	0	NO
38811	EFCAB13-DT	MCI	0.0111493	0.0111493	46300	0.505051	0.0306271	0.107002	1.0101	0	NO
38812	ENSG00000263300	MCI	0.014772	0.014772	46300	0.505051	0.0306271	0.107002	1.0101	0	NO
38813	RSL1D1-DT	MCI	0.114074	0.114074	49772.5	0.542929	1.75623167979035e-10	6.33456591082275e-09	8.58586	0	UP
38814	ENSG00000263316	MCI	0.127897	0.127897	50004	0.545455	4.98665727592855e-11	1.97574334347088e-09	9.09091	0	UP
38815	ENSG00000263321	MCI	0	0	45837	0.5	1	1	0	0	NO
38816	ENSG00000263326	MCI	0	0	45837	0.5	1	1	0	0	NO
38817	ENSG00000263331	MCI	0	0	45837	0.5	1	1	0	0	NO
38818	SGSM2-AS1	MCI	0	0	45837	0.5	1	1	0	0	NO
38819	ENSG00000263369	MCI	0	0	45837	0.5	1	1	0	0	NO
38820	ENSG00000263393	MCI	0	0	45837	0.5	1	1	0	0	NO
38821	NFE2L1-DT	MCI	0.00407572	0.00407572	46068.5	0.502525	0.127041	0.307097	0.505051	0	NO
38822	ENSG00000263424	MCI	0	0	45837	0.5	1	1	0	0	NO
38823	RN7SL471P	MCI	0	0	45837	0.5	1	1	0	0	NO
38824	TMEM238L	MCI	0	0	45837	0.5	1	1	0	0	NO
38825	ENSG00000263477	MCI	0	0	45837	0.5	1	1	0	0	NO
38826	ENSG00000263489	MCI	0	0	45837	0.5	1	1	0	0	NO
38827	ENSG00000263494	MCI	0	0	45837	0.5	1	1	0	0	NO
38828	ENSG00000263499	MCI	0	0	45837	0.5	1	1	0	0	NO
38829	ENSG00000263508	MCI	0.0125192	0.0125192	46300	0.505051	0.0306271	0.107002	1.0101	0	NO
38830	ENSG00000263531	MCI	0.00872942	0.00872942	46068.5	0.502525	0.127041	0.307097	0.505051	0	NO
38831	ENSG00000263547	MCI	0	0	45837	0.5	1	1	0	0	NO
38832	ENSG00000263551	MCI	0.076567	0.076567	48383.5	0.527778	3.23301582899433e-07	6.10417883166988e-06	5.55556	0	NO
38833	ENSG00000263571	MCI	0	0	45837	0.5	1	1	0	0	NO
38834	MIR4522	MCI	0	0	45837	0.5	1	1	0	0	NO
38835	ENSG00000263594	MCI	0.00927503	0.00927503	46068.5	0.502525	0.127041	0.307097	0.505051	0	NO
38836	ENSG00000263603	MCI	0.0167905	0.0167905	46300	0.505051	0.0306271	0.107002	1.0101	0	NO
38837	ENSG00000263611	MCI	0	0	45837	0.5	1	1	0	0	NO
38838	ENSG00000263618	MCI	0	0	45837	0.5	1	1	0	0	NO
38839	ENSG00000263620	MCI	0	0	45837	0.5	1	1	0	0	NO
38840	ENSG00000263624	MCI	0.0131353	0.0131353	46300	0.505051	0.0306271	0.107002	1.0101	0	NO
38841	ENSG00000263635	MCI	0	0	45837	0.5	1	1	0	0	NO
38842	ENSG00000263644	MCI	0.0118309	0.0118309	46068.5	0.502525	0.127041	0.307097	0.505051	0	NO
38843	BPTFP1	MCI	0.0173439	0.0173439	46300	0.505051	0.0306271	0.107002	1.0101	0	NO
38844	ENSG00000263655	MCI	0.0163136	0.0163136	46300	0.505051	0.0306271	0.107002	1.0101	0	NO
38845	ENSG00000263657	MCI	0.0167791	0.0167791	46300	0.505051	0.0306271	0.107002	1.0101	0	NO
38846	ENSG00000263667	MCI	0	0	45837	0.5	1	1	0	0	NO
38847	ENSG00000263677	MCI	0	0	45837	0.5	1	1	0	0	NO
38848	ENSG00000263680	MCI	0	0	45837	0.5	1	1	0	0	NO
38849	ENSG00000263683	MCI	0	0	45837	0.5	1	1	0	0	NO
38850	ENSG00000263684	MCI	0	0	45837	0.5	1	1	0	0	NO
38851	ENSG00000263688	MCI	0	0	45837	0.5	1	1	0	0	NO
38852	ENSG00000263707	MCI	0	0	45837	0.5	1	1	0	0	NO
38853	ENSG00000263708	MCI	0	0	45837	0.5	1	1	0	0	NO
38854	ENSG00000263709	MCI	0	0	45837	0.5	1	1	0	0	NO
38855	LINC02864	MCI	0.00527643	0.00527643	46068.5	0.502525	0.127041	0.307097	0.505051	0	NO
38856	SEPTIN9-DT	MCI	0	0	45837	0.5	1	1	0	0	NO
38857	RN7SL4P	MCI	0	0	45837	0.5	1	1	0	0	NO
38858	ENSG00000263745	MCI	0.00821524	0.00821524	46068.5	0.502525	0.127041	0.307097	0.505051	0	NO
38859	ENSG00000263765	MCI	0	0	45837	0.5	1	1	0	0	NO
38860	KPNB1-DT	MCI	0.13832	0.13832	50467	0.550505	3.99198559416638e-12	1.86860713084459e-10	10.101	0	UP
38861	ENSG00000263798	MCI	0	0	45837	0.5	1	1	0	0	NO
38862	ENSG00000263823	MCI	0	0	45837	0.5	1	1	0	0	NO
38863	ENSG00000263826	MCI	0.00558313	0.00558313	46068.5	0.502525	0.127041	0.307097	0.505051	0	NO
38864	MIF4GD-DT	MCI	0.00461715	0.00461715	46068.5	0.502525	0.127041	0.307097	0.505051	0	NO
38865	ENSG00000263847	MCI	0	0	45837	0.5	1	1	0	0	NO
38866	LINC01543	MCI	0.00781995	0.00781995	46068.5	0.502525	0.127041	0.307097	0.505051	0	NO
38867	THOC1-DT	MCI	0	0	45837	0.5	1	1	0	0	NO
38868	USP32P4	MCI	0	0	45837	0.5	1	1	0	0	NO
38869	ENSG00000263917	MCI	0.00775289	0.00775289	46068.5	0.502525	0.127041	0.307097	0.505051	0	NO
38870	ENSG00000263923	MCI	0.022421	0.022421	46531.5	0.507576	0.0080321	0.0370011	1.51515	0	NO
38871	ENSG00000263952	MCI	0.00297078	0.00297078	46068.5	0.502525	0.127041	0.307097	0.505051	0	NO
38872	NETO1-DT	MCI	0.0850883	0.0850883	49078	0.535354	7.58080247883008e-09	2.04360170080816e-07	7.07071	0	NO
38873	ENSG00000263982	MCI	0	0	45837	0.5	1	1	0	0	NO
38874	ENSG00000263986	MCI	0	0	45837	0.5	1	1	0	0	NO
38875	ENSG00000263990	MCI	0	0	45837	0.5	1	1	0	0	NO
38876	AKR1C8	MCI	0	0	45837	0.5	1	1	0	0	NO
38877	ENSG00000264015	MCI	0.563475	0.563475	60421.5	0.659091	4.05744094546473e-37	1.54747269450507e-34	31.8182	0	UP
38878	ENSG00000264016	MCI	0	0	45837	0.5	1	1	0	0	NO
38879	ENSG00000264019	MCI	0	0	45837	0.5	1	1	0	0	NO
38880	ENSG00000264023	MCI	0	0	45837	0.5	1	1	0	0	NO
38881	ENSG00000264044	MCI	0	0	45837	0.5	1	1	0	0	NO
38882	ENSG00000264057	MCI	0.0146705	0.0146705	46300	0.505051	0.0306271	0.107002	1.0101	0	NO
38883	ENSG00000264058	MCI	0	0	45837	0.5	1	1	0	0	NO
38884	ENSG00000264067	MCI	0	0	45837	0.5	1	1	0	0	NO
38885	ENSG00000264078	MCI	0	0	45837	0.5	1	1	0	0	NO
38886	ENSG00000264083	MCI	0.0297714	0.0297714	46994.5	0.512626	0.000607507	0.00432202	2.52525	0	NO
38887	ENSG00000264104	MCI	0	0	45837	0.5	1	1	0	0	NO
38888	MIR4733HG	MCI	0	0	45837	0.5	1	1	0	0	NO
38889	ENSG00000264108	MCI	0.0161961	0.0161961	46300	0.505051	0.0306271	0.107002	1.0101	0	NO
38890	ENSG00000264116	MCI	0	0	45837	0.5	1	1	0	0	NO
38891	ENSG00000264125	MCI	0	0	45837	0.5	1	1	0	0	NO
38892	ENSG00000264138	MCI	0	0	45837	0.5	1	1	0	0	NO
38893	ENSG00000264149	MCI	0	0	45837	0.5	1	1	0	0	NO
38894	ENSG00000264151	MCI	0.0624577	0.0624577	47920.5	0.522727	3.94345157063415e-06	5.56498667593351e-05	4.54545	0	NO
38895	ENSG00000264164	MCI	0.00597448	0.00597448	46068.5	0.502525	0.127041	0.307097	0.505051	0	NO
38896	ENSG00000264187	MCI	0.02683	0.02683	46994.5	0.512626	0.000607507	0.00432202	2.52525	0	NO
38897	RNU4ATAC	MCI	0.0545737	0.0545737	47457.5	0.517677	4.84438269814211e-05	0.000493209	3.53535	0	NO
38898	MYL12-AS1	MCI	0	0	45837	0.5	1	1	0	0	NO
38899	ZNF407-AS1	MCI	0.0224363	0.0224363	46763	0.510101	0.0021865	0.0126433	2.0202	0	NO
38900	ENSG00000264254	MCI	0	0	45837	0.5	1	1	0	0	NO
38901	ENSG00000264262	MCI	0	0	45837	0.5	1	1	0	0	NO
38902	DYM-AS1	MCI	0	0	45837	0.5	1	1	0	0	NO
38903	ENSG00000264272	MCI	0.00815443	0.00815443	46068.5	0.502525	0.127041	0.307097	0.505051	0	NO
38904	RN7SL753P	MCI	0	0	45837	0.5	1	1	0	0	NO
38905	ENSG00000264300	MCI	0	0	45837	0.5	1	1	0	0	NO
38906	HNRNPA1P11	MCI	0	0	45837	0.5	1	1	0	0	NO
38907	ENSG00000264324	MCI	0.0430593	0.0430593	47689	0.520202	1.38007180553836e-05	0.000166382	4.0404	0	NO
38908	ENSG00000264339	MCI	0	0	45837	0.5	1	1	0	0	NO
38909	NOTCH2NLA	MCI	0.0197582	0.0197582	46763	0.510101	0.0021865	0.0126433	2.0202	0	NO
38910	NCMAP-DT	MCI	0	0	45837	0.5	1	1	0	0	NO
38911	ENSG00000264449	MCI	0.887607	0.887607	69681.5	0.760101	2.53589872741695e-63	3.27130935836787e-60	52.0202	0	UP
38912	ENSG00000264458	MCI	0.0145619	0.0145619	46300	0.505051	0.0306271	0.107002	1.0101	0	NO
38913	ENSG00000264475	MCI	0	0	45837	0.5	1	1	0	0	NO
38914	ENSG00000264513	MCI	0	0	45837	0.5	1	1	0	0	NO
38915	VSTM2B-DT	MCI	0.384482	0.384482	56717.5	0.618687	1.81142681857059e-27	3.45431218532635e-25	23.7374	0	UP
38916	RN7SL596P	MCI	0	0	45837	0.5	1	1	0	0	NO
38917	ENSG00000264520	MCI	0	0	45837	0.5	1	1	0	0	NO
38918	ENSG00000264545	MCI	0.126645	0.126645	49772.5	0.542929	1.75623167979035e-10	6.33456591082275e-09	8.58586	0	UP
38919	SNX19P3	MCI	0	0	45837	0.5	1	1	0	0	NO
38920	LINC00526	MCI	0	0	45837	0.5	1	1	0	0	NO
38921	ENSG00000264577	MCI	0	0	45837	0.5	1	1	0	0	NO
38922	ENSG00000264578	MCI	0	0	45837	0.5	1	1	0	0	NO
38923	ENSG00000264587	MCI	0	0	45837	0.5	1	1	0	0	NO
38924	ENSG00000264595	MCI	0	0	45837	0.5	1	1	0	0	NO
38925	ENSG00000264617	MCI	0	0	45837	0.5	1	1	0	0	NO
38926	ENSG00000264622	MCI	0	0	45837	0.5	1	1	0	0	NO
38927	ENSG00000264634	MCI	0	0	45837	0.5	1	1	0	0	NO
38928	ENSG00000264659	MCI	0	0	45837	0.5	1	1	0	0	NO
38929	ENSG00000264660	MCI	0.00453593	0.00453593	46068.5	0.502525	0.127041	0.307097	0.505051	0	NO
38930	ENSG00000264662	MCI	0.0123759	0.0123759	46068.5	0.502525	0.127041	0.307097	0.505051	0	NO
38931	ENSG00000264666	MCI	0.0277374	0.0277374	46994.5	0.512626	0.000607507	0.00432202	2.52525	0	NO
38932	ENSG00000264668	MCI	0.0127589	0.0127589	46300	0.505051	0.0306271	0.107002	1.0101	0	NO
38933	SEPTIN4-AS1	MCI	0.011568	0.011568	46300	0.505051	0.0306271	0.107002	1.0101	0	NO
38934	ENSG00000264695	MCI	0.00504162	0.00504162	46068.5	0.502525	0.127041	0.307097	0.505051	0	NO
38935	LINC01912	MCI	0	0	45837	0.5	1	1	0	0	NO
38936	ENSG00000264701	MCI	0	0	45837	0.5	1	1	0	0	NO
38937	ENSG00000264705	MCI	0.00702697	0.00702697	46068.5	0.502525	0.127041	0.307097	0.505051	0	NO
38938	ENSG00000264729	MCI	0	0	45837	0.5	1	1	0	0	NO
38939	ENSG00000264734	MCI	0	0	45837	0.5	1	1	0	0	NO
38940	ENSG00000264739	MCI	0	0	45837	0.5	1	1	0	0	NO
38941	ENSG00000264790	MCI	0	0	45837	0.5	1	1	0	0	NO
38942	ENSG00000264791	MCI	0	0	45837	0.5	1	1	0	0	NO
38943	ENSG00000264808	MCI	0.0114694	0.0114694	46300	0.505051	0.0306271	0.107002	1.0101	0	NO
38944	Metazoa-SRP.12	MCI	0	0	45837	0.5	1	1	0	0	NO
38945	ENSG00000264813	MCI	0	0	45837	0.5	1	1	0	0	NO
38946	ENSG00000264860	MCI	0	0	45837	0.5	1	1	0	0	NO
38947	ENSG00000264869	MCI	0	0	45837	0.5	1	1	0	0	NO
38948	ENSG00000264876	MCI	0	0	45837	0.5	1	1	0	0	NO
38949	ENSG00000264880	MCI	0	0	45837	0.5	1	1	0	0	NO
38950	ENSG00000264914	MCI	0	0	45837	0.5	1	1	0	0	NO
38951	SP2-DT	MCI	0	0	45837	0.5	1	1	0	0	NO
38952	ENSG00000264924	MCI	0	0	45837	0.5	1	1	0	0	NO
38953	SH3GL1P2	MCI	0	0	45837	0.5	1	1	0	0	NO
38954	ENSG00000264956	MCI	0	0	45837	0.5	1	1	0	0	NO
38955	TWSG1-DT	MCI	0.00849681	0.00849681	46068.5	0.502525	0.127041	0.307097	0.505051	0	NO
38956	WEE1P2	MCI	0	0	45837	0.5	1	1	0	0	NO
38957	ENSG00000264985	MCI	0	0	45837	0.5	1	1	0	0	NO
38958	MARCHF10-DT	MCI	0	0	45837	0.5	1	1	0	0	NO
38959	ENSG00000265015	MCI	0	0	45837	0.5	1	1	0	0	NO
38960	ENSG00000265043	MCI	0	0	45837	0.5	1	1	0	0	NO
38961	ENSG00000265055	MCI	0	0	45837	0.5	1	1	0	0	NO
38962	ENSG00000265073	MCI	0.00731134	0.00731134	46068.5	0.502525	0.127041	0.307097	0.505051	0	NO
38963	ENSG00000265091	MCI	0.0058294	0.0058294	46068.5	0.502525	0.127041	0.307097	0.505051	0	NO
38964	ENSG00000265100	MCI	0	0	45837	0.5	1	1	0	0	NO
38965	ENSG00000265118	MCI	0	0	45837	0.5	1	1	0	0	NO
38966	ENSG00000265125	MCI	0	0	45837	0.5	1	1	0	0	NO
38967	ENSG00000265128	MCI	0	0	45837	0.5	1	1	0	0	NO
38968	ENSG00000265136	MCI	0	0	45837	0.5	1	1	0	0	NO
38969	ENSG00000265139	MCI	0	0	45837	0.5	1	1	0	0	NO
38970	ENSG00000265168	MCI	0	0	45837	0.5	1	1	0	0	NO
38971	ENSG00000265179	MCI	0	0	45837	0.5	1	1	0	0	NO
38972	ENSG00000265204	MCI	0	0	45837	0.5	1	1	0	0	NO
38973	ENSG00000265205	MCI	0	0	45837	0.5	1	1	0	0	NO
38974	MIR142HG	MCI	0	0	45837	0.5	1	1	0	0	NO
38975	ENSG00000265218	MCI	0	0	45837	0.5	1	1	0	0	NO
38976	ENSG00000265254	MCI	0	0	45837	0.5	1	1	0	0	NO
38977	ENSG00000265257	MCI	0	0	45837	0.5	1	1	0	0	NO
38978	TRMT112P3	MCI	0	0	45837	0.5	1	1	0	0	NO
38979	ENSG00000265287	MCI	0.0137845	0.0137845	46300	0.505051	0.0306271	0.107002	1.0101	0	NO
38980	ENSG00000265289	MCI	0	0	45837	0.5	1	1	0	0	NO
38981	ENSG00000265303	MCI	0	0	45837	0.5	1	1	0	0	NO
38982	ENSG00000265316	MCI	0	0	45837	0.5	1	1	0	0	NO
38983	ENSG00000265334	MCI	0.105766	0.105766	48846.5	0.532828	2.65089576720661e-08	6.48095252785295e-07	6.56566	0	UP
38984	ENSG00000265349	MCI	0.0126054	0.0126054	46300	0.505051	0.0306271	0.107002	1.0101	0	NO
38985	ENSG00000265359	MCI	0.00804389	0.00804389	46068.5	0.502525	0.127041	0.307097	0.505051	0	NO
38986	ENSG00000265380	MCI	0	0	45837	0.5	1	1	0	0	NO
38987	ENSG00000265393	MCI	0	0	45837	0.5	1	1	0	0	NO
38988	ENSG00000265394	MCI	0	0	45837	0.5	1	1	0	0	NO
38989	ENSG00000265399	MCI	0.00648759	0.00648759	46068.5	0.502525	0.127041	0.307097	0.505051	0	NO
38990	ENSG00000265400	MCI	0	0	45837	0.5	1	1	0	0	NO
38991	ENSG00000265408	MCI	0.0177606	0.0177606	46531.5	0.507576	0.0080321	0.0370011	1.51515	0	NO
38992	ENSG00000265417	MCI	0	0	45837	0.5	1	1	0	0	NO
38993	ENSG00000265443	MCI	0	0	45837	0.5	1	1	0	0	NO
38994	CLASP1-AS1	MCI	0.0232171	0.0232171	46531.5	0.507576	0.0080321	0.0370011	1.51515	0	NO
38995	NARF-AS2	MCI	0	0	45837	0.5	1	1	0	0	NO
38996	ENSG00000265460	MCI	0	0	45837	0.5	1	1	0	0	NO
38997	ENSG00000265474	MCI	0	0	45837	0.5	1	1	0	0	NO
38998	ENSG00000265478	MCI	0	0	45837	0.5	1	1	0	0	NO
38999	ARHGAP44-AS1	MCI	0.00334422	0.00334422	46068.5	0.502525	0.127041	0.307097	0.505051	0	NO
39000	DSEL-AS1	MCI	0.0454055	0.0454055	46994.5	0.512626	0.000607507	0.00432202	2.52525	0	NO
39001	ENSG00000265542	MCI	0.0139314	0.0139314	46531.5	0.507576	0.0080321	0.0370011	1.51515	0	NO
39002	ENSG00000265554	MCI	0	0	45837	0.5	1	1	0	0	NO
39003	LINC01903	MCI	0	0	45837	0.5	1	1	0	0	NO
39004	CFAP298-TCP10L	MCI	0.10962	0.10962	49772.5	0.542929	1.75623167979035e-10	6.33456591082275e-09	8.58586	0	UP
39005	ENSG00000265630	MCI	0	0	45837	0.5	1	1	0	0	NO
39006	ENSG00000265639	MCI	0	0	45837	0.5	1	1	0	0	NO
39007	ENSG00000265643	MCI	0.0183997	0.0183997	46531.5	0.507576	0.0080321	0.0370011	1.51515	0	NO
39008	ENSG00000265656	MCI	0	0	45837	0.5	1	1	0	0	NO
39009	ENSG00000265670	MCI	0	0	45837	0.5	1	1	0	0	NO
39010	RPL17	MCI	0.0447429	0.0447429	47226	0.515152	0.000170887	0.00147368	3.0303	0	NO
39011	MILIP	MCI	0.0062036	0.0062036	46068.5	0.502525	0.127041	0.307097	0.505051	0	NO
39012	ENSG00000265697	MCI	0	0	45837	0.5	1	1	0	0	NO
39013	ENSG00000265702	MCI	0.127068	0.127068	49309.5	0.537879	2.16489206971018e-09	6.49467620913054e-08	7.57576	0	UP
39014	RN7SL648P	MCI	0	0	45837	0.5	1	1	0	0	NO
39015	ENSG00000265728	MCI	0.00681674	0.00681674	46068.5	0.502525	0.127041	0.307097	0.505051	0	NO
39016	ENSG00000265737	MCI	0.00822188	0.00822188	46068.5	0.502525	0.127041	0.307097	0.505051	0	NO
39017	ENSG00000265749	MCI	0	0	45837	0.5	1	1	0	0	NO
39018	ENSG00000265750	MCI	0	0	45837	0.5	1	1	0	0	NO
39019	ENSG00000265751	MCI	0.0139949	0.0139949	46300	0.505051	0.0306271	0.107002	1.0101	0	NO
39020	LINC02958	MCI	0.00483429	0.00483429	46068.5	0.502525	0.127041	0.307097	0.505051	0	NO
39021	ZNF516-AS1	MCI	0	0	45837	0.5	1	1	0	0	NO
39022	ENSG00000265784	MCI	0	0	45837	0.5	1	1	0	0	NO
39023	ENSG00000265794	MCI	0.0171953	0.0171953	46300	0.505051	0.0306271	0.107002	1.0101	0	NO
39024	ENSG00000265798	MCI	0.00436254	0.00436254	46068.5	0.502525	0.127041	0.307097	0.505051	0	NO
39025	FSBP	MCI	0.0201244	0.0201244	46531.5	0.507576	0.0080321	0.0370011	1.51515	0	NO
39026	ENSG00000265844	MCI	0.0156397	0.0156397	46531.5	0.507576	0.0080321	0.0370011	1.51515	0	NO
39027	ENSG00000265845	MCI	0.0140781	0.0140781	46300	0.505051	0.0306271	0.107002	1.0101	0	NO
39028	ENSG00000265907	MCI	0	0	45837	0.5	1	1	0	0	NO
39029	ENSG00000265912	MCI	0	0	45837	0.5	1	1	0	0	NO
39030	ENSG00000265943	MCI	0.0248762	0.0248762	46763	0.510101	0.0021865	0.0126433	2.0202	0	NO
39031	ENSG00000265967	MCI	0	0	45837	0.5	1	1	0	0	NO
39032	ENSG00000265980	MCI	0.00562789	0.00562789	46068.5	0.502525	0.127041	0.307097	0.505051	0	NO
39033	GREB1L-DT	MCI	0	0	45837	0.5	1	1	0	0	NO
39034	ENSG00000265987	MCI	0.0256112	0.0256112	46763	0.510101	0.0021865	0.0126433	2.0202	0	NO
39035	ENSG00000265994	MCI	0.00407572	0.00407572	46068.5	0.502525	0.127041	0.307097	0.505051	0	NO
39036	ENSG00000265995	MCI	0	0	45837	0.5	1	1	0	0	NO
39037	ENSG00000266002	MCI	0	0	45837	0.5	1	1	0	0	NO
39038	ENSG00000266049	MCI	0.0330585	0.0330585	46763	0.510101	0.0021865	0.0126433	2.0202	0	NO
39039	ENSG00000266076	MCI	0.0488993	0.0488993	47689	0.520202	1.38007180553836e-05	0.000166382	4.0404	0	NO
39040	ENSG00000266086	MCI	0.109601	0.109601	49772.5	0.542929	1.75623167979035e-10	6.33456591082275e-09	8.58586	0	UP
39041	ENSG00000266101	MCI	0	0	45837	0.5	1	1	0	0	NO
39042	ENSG00000266106	MCI	0	0	45837	0.5	1	1	0	0	NO
39043	ENSG00000266111	MCI	0.0152796	0.0152796	46300	0.505051	0.0306271	0.107002	1.0101	0	NO
39044	ENSG00000266114	MCI	0	0	45837	0.5	1	1	0	0	NO
39045	RHOT1P1	MCI	0	0	45837	0.5	1	1	0	0	NO
39046	ENSG00000266155	MCI	0.0177414	0.0177414	46531.5	0.507576	0.0080321	0.0370011	1.51515	0	NO
39047	ENSG00000266179	MCI	0	0	45837	0.5	1	1	0	0	NO
39048	EIF4A3P1	MCI	0	0	45837	0.5	1	1	0	0	NO
39049	RN7SL480P	MCI	0.00461715	0.00461715	46068.5	0.502525	0.127041	0.307097	0.505051	0	NO
39050	ENSG00000266202	MCI	0.0200164	0.0200164	46531.5	0.507576	0.0080321	0.0370011	1.51515	0	NO
39051	GJD3-AS1	MCI	0	0	45837	0.5	1	1	0	0	NO
39052	ENSG00000266248	MCI	0.101139	0.101139	49309.5	0.537879	2.16489206971018e-09	6.49467620913054e-08	7.57576	0	UP
39053	ENSG00000266268	MCI	0	0	45837	0.5	1	1	0	0	NO
39054	ENSG00000266283	MCI	0	0	45837	0.5	1	1	0	0	NO
39055	LINC02974	MCI	0.0179179	0.0179179	46531.5	0.507576	0.0080321	0.0370011	1.51515	0	NO
39056	LINC02933	MCI	0	0	45837	0.5	1	1	0	0	NO
39057	ENSG00000266302	MCI	0.298813	0.298813	55328.5	0.603535	5.81278970434706e-24	8.88323890009275e-22	20.7071	0	UP
39058	ENSG00000266313	MCI	0.0215538	0.0215538	46531.5	0.507576	0.0080321	0.0370011	1.51515	0	NO
39059	ENSG00000266335	MCI	0	0	45837	0.5	1	1	0	0	NO
39060	ENSG00000266368	MCI	0.00901995	0.00901995	46068.5	0.502525	0.127041	0.307097	0.505051	0	NO
39061	ENSG00000266369	MCI	0	0	45837	0.5	1	1	0	0	NO
39062	ENSG00000266385	MCI	0.0513954	0.0513954	47226	0.515152	0.000170887	0.00147368	3.0303	0	NO
39063	ENSG00000266397	MCI	0	0	45837	0.5	1	1	0	0	NO
39064	ENSG00000266401	MCI	0	0	45837	0.5	1	1	0	0	NO
39065	CBX3P2	MCI	0	0	45837	0.5	1	1	0	0	NO
39066	ENSG00000266450	MCI	0	0	45837	0.5	1	1	0	0	NO
39067	ENSG00000266456	MCI	0	0	45837	0.5	1	1	0	0	NO
39068	ENSG00000266460	MCI	0	0	45837	0.5	1	1	0	0	NO
39069	ENSG00000266466	MCI	0.00801252	0.00801252	46068.5	0.502525	0.127041	0.307097	0.505051	0	NO
39070	ENSG00000266469	MCI	0.00965439	0.00965439	46068.5	0.502525	0.127041	0.307097	0.505051	0	NO
39071	ENSG00000266489	MCI	0	0	45837	0.5	1	1	0	0	NO
39072	ENSG00000266490	MCI	0	0	45837	0.5	1	1	0	0	NO
39073	ENSG00000266505	MCI	0	0	45837	0.5	1	1	0	0	NO
39074	ENSG00000266527	MCI	0	0	45837	0.5	1	1	0	0	NO
39075	ENSG00000266535	MCI	0	0	45837	0.5	1	1	0	0	NO
39076	ENSG00000266541	MCI	0.00648759	0.00648759	46068.5	0.502525	0.127041	0.307097	0.505051	0	NO
39077	ENSG00000266560	MCI	0	0	45837	0.5	1	1	0	0	NO
39078	ENSG00000266573	MCI	0.00903928	0.00903928	46300	0.505051	0.0306271	0.107002	1.0101	0	NO
39079	ENSG00000266578	MCI	0.169744	0.169744	50930	0.555556	3.16277958528686e-13	1.72966973330027e-11	11.1111	0	UP
39080	ENSG00000266588	MCI	0	0	45837	0.5	1	1	0	0	NO
39081	ENSG00000266599	MCI	0	0	45837	0.5	1	1	0	0	NO
39082	ENSG00000266601	MCI	0	0	45837	0.5	1	1	0	0	NO
39083	ENSG00000266602	MCI	0	0	45837	0.5	1	1	0	0	NO
39084	ENSG00000266667	MCI	0.0296106	0.0296106	46763	0.510101	0.0021865	0.0126433	2.0202	0	NO
39085	ENSG00000266677	MCI	0.00822188	0.00822188	46068.5	0.502525	0.127041	0.307097	0.505051	0	NO
39086	ENSG00000266680	MCI	0	0	45837	0.5	1	1	0	0	NO
39087	ENSG00000266718	MCI	0	0	45837	0.5	1	1	0	0	NO
39088	ENSG00000266728	MCI	0	0	45837	0.5	1	1	0	0	NO
39089	ENSG00000266743	MCI	0.0062036	0.0062036	46068.5	0.502525	0.127041	0.307097	0.505051	0	NO
39090	ENSG00000266744	MCI	0.00246132	0.00246132	46068.5	0.502525	0.127041	0.307097	0.505051	0	NO
39091	ENSG00000266765	MCI	0	0	45837	0.5	1	1	0	0	NO
39092	ENSG00000266767	MCI	0	0	45837	0.5	1	1	0	0	NO
39093	RN7SL619P	MCI	0	0	45837	0.5	1	1	0	0	NO
39094	ENSG00000266818	MCI	0	0	45837	0.5	1	1	0	0	NO
39095	KPNA2P3	MCI	0.0112849	0.0112849	46300	0.505051	0.0306271	0.107002	1.0101	0	NO
39096	ENSG00000266824	MCI	0	0	45837	0.5	1	1	0	0	NO
39097	ENSG00000266840	MCI	0	0	45837	0.5	1	1	0	0	NO
39098	ENSG00000266844	MCI	0	0	45837	0.5	1	1	0	0	NO
39099	ENSG00000266846	MCI	0.0865897	0.0865897	48152	0.525253	1.12871859348892e-06	1.84722378770239e-05	5.05051	0	NO
39100	ENSG00000266865	MCI	0.00846635	0.00846635	46068.5	0.502525	0.127041	0.307097	0.505051	0	NO
39101	ENSG00000266869	MCI	0	0	45837	0.5	1	1	0	0	NO
39102	ENSG00000266872	MCI	0	0	45837	0.5	1	1	0	0	NO
39103	ENSG00000266877	MCI	0.016691	0.016691	46300	0.505051	0.0306271	0.107002	1.0101	0	NO
39104	ENSG00000266893	MCI	0.017887	0.017887	46300	0.505051	0.0306271	0.107002	1.0101	0	NO
39105	CEACAM16-AS1	MCI	0.00551244	0.00551244	46068.5	0.502525	0.127041	0.307097	0.505051	0	NO
39106	ENSG00000266905	MCI	0	0	45837	0.5	1	1	0	0	NO
39107	ENSG00000266908	MCI	0.0275472	0.0275472	46763	0.510101	0.0021865	0.0126433	2.0202	0	NO
39108	ENSG00000266910	MCI	0	0	45837	0.5	1	1	0	0	NO
39109	ZNF230-DT	MCI	0	0	45837	0.5	1	1	0	0	NO
39110	ENSG00000266929	MCI	0.0107729	0.0107729	46068.5	0.502525	0.127041	0.307097	0.505051	0	NO
39111	ENSG00000266931	MCI	0.0144542	0.0144542	46300	0.505051	0.0306271	0.107002	1.0101	0	NO
39112	MADCAM1-AS1	MCI	0.0079351	0.0079351	46300	0.505051	0.0306271	0.107002	1.0101	0	NO
39113	ENSG00000266936	MCI	0	0	45837	0.5	1	1	0	0	NO
39114	ENSG00000266947	MCI	0	0	45837	0.5	1	1	0	0	NO
39115	ENSG00000266950	MCI	0	0	45837	0.5	1	1	0	0	NO
39116	ENSG00000266953	MCI	0	0	45837	0.5	1	1	0	0	NO
39117	ENSG00000266954	MCI	0	0	45837	0.5	1	1	0	0	NO
39118	ENSG00000266957	MCI	0.00410898	0.00410898	46068.5	0.502525	0.127041	0.307097	0.505051	0	NO
39119	HSD17B1-AS1	MCI	0	0	45837	0.5	1	1	0	0	NO
39120	AARSD1	MCI	0.032717	0.032717	46994.5	0.512626	0.000607507	0.00432202	2.52525	0	NO
39121	CEP192-DT	MCI	0	0	45837	0.5	1	1	0	0	NO
39122	SOCS3-DT	MCI	0	0	45837	0.5	1	1	0	0	NO
39123	ENSG00000266976	MCI	0	0	45837	0.5	1	1	0	0	NO
39124	ENSG00000266977	MCI	0	0	45837	0.5	1	1	0	0	NO
39125	ENSG00000266978	MCI	0	0	45837	0.5	1	1	0	0	NO
39126	ENSG00000266980	MCI	0.0102639	0.0102639	46068.5	0.502525	0.127041	0.307097	0.505051	0	NO
39127	RANBP3-DT	MCI	0.00526259	0.00526259	46068.5	0.502525	0.127041	0.307097	0.505051	0	NO
39128	DHX40P1	MCI	0	0	45837	0.5	1	1	0	0	NO
39129	ENSG00000266993	MCI	0	0	45837	0.5	1	1	0	0	NO
39130	ENSG00000266994	MCI	0.0153289	0.0153289	46300	0.505051	0.0306271	0.107002	1.0101	0	NO
39131	ENSG00000266995	MCI	0	0	45837	0.5	1	1	0	0	NO
39132	ENSG00000266997	MCI	0	0	45837	0.5	1	1	0	0	NO
39133	ENSG00000266998	MCI	0.0059141	0.0059141	46068.5	0.502525	0.127041	0.307097	0.505051	0	NO
39134	ENSG00000267000	MCI	0	0	45837	0.5	1	1	0	0	NO
39135	ENSG00000267001	MCI	0	0	45837	0.5	1	1	0	0	NO
39136	ENSG00000267002	MCI	0.00734927	0.00734927	46068.5	0.502525	0.127041	0.307097	0.505051	0	NO
39137	ENSG00000267007	MCI	0	0	45837	0.5	1	1	0	0	NO
39138	ENSG00000267009	MCI	0	0	45837	0.5	1	1	0	0	NO
39139	ENSG00000267011	MCI	0	0	45837	0.5	1	1	0	0	NO
39140	ENSG00000267016	MCI	0	0	45837	0.5	1	1	0	0	NO
39141	ENSG00000267022	MCI	0.0144456	0.0144456	46531.5	0.507576	0.0080321	0.0370011	1.51515	0	NO
39142	ENSG00000267024	MCI	0	0	45837	0.5	1	1	0	0	NO
39143	ENSG00000267039	MCI	0	0	45837	0.5	1	1	0	0	NO
39144	ATP8B1-AS1	MCI	0	0	45837	0.5	1	1	0	0	NO
39145	ENSG00000267042	MCI	0.0353439	0.0353439	46994.5	0.512626	0.000607507	0.00432202	2.52525	0	NO
39146	ENSG00000267047	MCI	0.122764	0.122764	50004	0.545455	4.98665727592855e-11	1.97574334347088e-09	9.09091	0	UP
39147	ENSG00000267049	MCI	0	0	45837	0.5	1	1	0	0	NO
39148	ENSG00000267053	MCI	0.12252	0.12252	49772.5	0.542929	1.75623167979035e-10	6.33456591082275e-09	8.58586	0	UP
39149	ENSG00000267055	MCI	0.00246132	0.00246132	46068.5	0.502525	0.127041	0.307097	0.505051	0	NO
39150	ENSG00000267056	MCI	0.020324	0.020324	46531.5	0.507576	0.0080321	0.0370011	1.51515	0	NO
39151	ENSG00000267058	MCI	0	0	45837	0.5	1	1	0	0	NO
39152	ENSG00000267059	MCI	0	0	45837	0.5	1	1	0	0	NO
39153	PTGES3L	MCI	0.0048473	0.0048473	46068.5	0.502525	0.127041	0.307097	0.505051	0	NO
39154	ENSG00000267062	MCI	0	0	45837	0.5	1	1	0	0	NO
39155	ENSG00000267063	MCI	0	0	45837	0.5	1	1	0	0	NO
39156	ENSG00000267070	MCI	0	0	45837	0.5	1	1	0	0	NO
39157	ENSG00000267072	MCI	0	0	45837	0.5	1	1	0	0	NO
39158	ENSG00000267077	MCI	0	0	45837	0.5	1	1	0	0	NO
39159	ENSG00000267078	MCI	0	0	45837	0.5	1	1	0	0	NO
39160	ENSG00000267079	MCI	0	0	45837	0.5	1	1	0	0	NO
39161	ENSG00000267081	MCI	0.00246132	0.00246132	46068.5	0.502525	0.127041	0.307097	0.505051	0	NO
39162	ENSG00000267082	MCI	0.00565583	0.00565583	46068.5	0.502525	0.127041	0.307097	0.505051	0	NO
39163	ENSG00000267088	MCI	0	0	45837	0.5	1	1	0	0	NO
39164	ENSG00000267098	MCI	0.0115957	0.0115957	46068.5	0.502525	0.127041	0.307097	0.505051	0	NO
39165	ENSG00000267101	MCI	0	0	45837	0.5	1	1	0	0	NO
39166	ENSG00000267102	MCI	0	0	45837	0.5	1	1	0	0	NO
39167	ENSG00000267108	MCI	0.0115588	0.0115588	46300	0.505051	0.0306271	0.107002	1.0101	0	NO
39168	ENSG00000267109	MCI	0	0	45837	0.5	1	1	0	0	NO
39169	ENSG00000267112	MCI	0	0	45837	0.5	1	1	0	0	NO
39170	ENSG00000267114	MCI	0	0	45837	0.5	1	1	0	0	NO
39171	FMNL1-DT	MCI	0.00937157	0.00937157	46300	0.505051	0.0306271	0.107002	1.0101	0	NO
39172	ENSG00000267122	MCI	0	0	45837	0.5	1	1	0	0	NO
39173	ENSG00000267124	MCI	0	0	45837	0.5	1	1	0	0	NO
39174	ENSG00000267127	MCI	0.24059	0.24059	53013.5	0.578283	3.02521461679595e-18	2.98842146605113e-16	15.6566	0	UP
39175	ENSG00000267130	MCI	0	0	45837	0.5	1	1	0	0	NO
39176	ENSG00000267131	MCI	0.0071569	0.0071569	46068.5	0.502525	0.127041	0.307097	0.505051	0	NO
39177	ENSG00000267136	MCI	0	0	45837	0.5	1	1	0	0	NO
39178	ENSG00000267142	MCI	0	0	45837	0.5	1	1	0	0	NO
39179	ENSG00000267149	MCI	0	0	45837	0.5	1	1	0	0	NO
39180	ENSG00000267152	MCI	0.00610446	0.00610446	46068.5	0.502525	0.127041	0.307097	0.505051	0	NO
39181	ENSG00000267157	MCI	0	0	45837	0.5	1	1	0	0	NO
39182	ENSG00000267168	MCI	0.0155607	0.0155607	46300	0.505051	0.0306271	0.107002	1.0101	0	NO
39183	ADGRL1-AS1	MCI	0.0446323	0.0446323	47457.5	0.517677	4.84438269814211e-05	0.000493209	3.53535	0	NO
39184	ENSG00000267173	MCI	0.0178901	0.0178901	46531.5	0.507576	0.0080321	0.0370011	1.51515	0	NO
39185	ENSG00000267174	MCI	0	0	45837	0.5	1	1	0	0	NO
39186	ENSG00000267175	MCI	0.00791105	0.00791105	46068.5	0.502525	0.127041	0.307097	0.505051	0	NO
39187	ENSG00000267179	MCI	0.0421176	0.0421176	46994.5	0.512626	0.000607507	0.00432202	2.52525	0	NO
39188	ENSG00000267188	MCI	0	0	45837	0.5	1	1	0	0	NO
39189	ZNF45-AS1	MCI	0.029546	0.029546	46763	0.510101	0.0021865	0.0126433	2.0202	0	NO
39190	ENSG00000267192	MCI	0	0	45837	0.5	1	1	0	0	NO
39191	ENSG00000267199	MCI	0.0133495	0.0133495	46300	0.505051	0.0306271	0.107002	1.0101	0	NO
39192	ENSG00000267202	MCI	0	0	45837	0.5	1	1	0	0	NO
39193	ENSG00000267207	MCI	0	0	45837	0.5	1	1	0	0	NO
39194	DPY19L3-DT	MCI	0	0	45837	0.5	1	1	0	0	NO
39195	ENSG00000267219	MCI	0.0141987	0.0141987	46300	0.505051	0.0306271	0.107002	1.0101	0	NO
39196	ENSG00000267220	MCI	0	0	45837	0.5	1	1	0	0	NO
39197	C17orf113	MCI	0	0	45837	0.5	1	1	0	0	NO
39198	ENSG00000267223	MCI	0	0	45837	0.5	1	1	0	0	NO
39199	ENSG00000267224	MCI	0	0	45837	0.5	1	1	0	0	NO
39200	ENSG00000267228	MCI	0	0	45837	0.5	1	1	0	0	NO
39201	ENSG00000267231	MCI	0	0	45837	0.5	1	1	0	0	NO
39202	ENSG00000267243	MCI	0	0	45837	0.5	1	1	0	0	NO
39203	ENSG00000267248	MCI	0.0279027	0.0279027	46531.5	0.507576	0.0080321	0.0370011	1.51515	0	NO
39204	ENSG00000267251	MCI	0.0071569	0.0071569	46068.5	0.502525	0.127041	0.307097	0.505051	0	NO
39205	LINC01255	MCI	0	0	45837	0.5	1	1	0	0	NO
39206	WHSC1L2P	MCI	0	0	45837	0.5	1	1	0	0	NO
39207	ENSG00000267260	MCI	0.011774	0.011774	46300	0.505051	0.0306271	0.107002	1.0101	0	NO
39208	ENSG00000267261	MCI	0	0	45837	0.5	1	1	0	0	NO
39209	ENSG00000267262	MCI	0	0	45837	0.5	1	1	0	0	NO
39210	GP6-AS1	MCI	0.00453593	0.00453593	46068.5	0.502525	0.127041	0.307097	0.505051	0	NO
39211	KLF2-DT	MCI	0.0222883	0.0222883	46763	0.510101	0.0021865	0.0126433	2.0202	0	NO
39212	ENSG00000267277	MCI	0.00407572	0.00407572	46068.5	0.502525	0.127041	0.307097	0.505051	0	NO
39213	ENSG00000267282	MCI	0	0	45837	0.5	1	1	0	0	NO
39214	ENSG00000267283	MCI	0.0125907	0.0125907	46300	0.505051	0.0306271	0.107002	1.0101	0	NO
39215	ENSG00000267284	MCI	0.00910229	0.00910229	46068.5	0.502525	0.127041	0.307097	0.505051	0	NO
39216	ENSG00000267287	MCI	0	0	45837	0.5	1	1	0	0	NO
39217	MAP4K1-AS1	MCI	0	0	45837	0.5	1	1	0	0	NO
39218	ENSG00000267299	MCI	0.0099041	0.0099041	46300	0.505051	0.0306271	0.107002	1.0101	0	NO
39219	ENSG00000267303	MCI	0	0	45837	0.5	1	1	0	0	NO
39220	ZNF566-AS1	MCI	0	0	45837	0.5	1	1	0	0	NO
39221	KC6	MCI	0.0133203	0.0133203	46300	0.505051	0.0306271	0.107002	1.0101	0	NO
39222	ENSG00000267314	MCI	0.0194747	0.0194747	46531.5	0.507576	0.0080321	0.0370011	1.51515	0	NO
39223	ENSG00000267318	MCI	0.0211894	0.0211894	46531.5	0.507576	0.0080321	0.0370011	1.51515	0	NO
39224	ENSG00000267320	MCI	0.00526259	0.00526259	46068.5	0.502525	0.127041	0.307097	0.505051	0	NO
39225	SNHG30	MCI	0.0514186	0.0514186	47689	0.520202	1.38007180553836e-05	0.000166382	4.0404	0	NO
39226	ENSG00000267324	MCI	0	0	45837	0.5	1	1	0	0	NO
39227	ENSG00000267327	MCI	0.0119041	0.0119041	46300	0.505051	0.0306271	0.107002	1.0101	0	NO
39228	ENSG00000267328	MCI	0	0	45837	0.5	1	1	0	0	NO
39229	BOLA3P2	MCI	0	0	45837	0.5	1	1	0	0	NO
39230	ENSG00000267342	MCI	0	0	45837	0.5	1	1	0	0	NO
39231	ENSG00000267345	MCI	0.0136532	0.0136532	46531.5	0.507576	0.0080321	0.0370011	1.51515	0	NO
39232	SH3GL1P3	MCI	0	0	45837	0.5	1	1	0	0	NO
39233	ENSG00000267360	MCI	0.022092	0.022092	46531.5	0.507576	0.0080321	0.0370011	1.51515	0	NO
39234	ENSG00000267364	MCI	0	0	45837	0.5	1	1	0	0	NO
39235	ENSG00000267366	MCI	0	0	45837	0.5	1	1	0	0	NO
39236	UPK3BL1	MCI	0	0	45837	0.5	1	1	0	0	NO
39237	ENSG00000267372	MCI	0	0	45837	0.5	1	1	0	0	NO
39238	MIR924HG	MCI	0.00429202	0.00429202	46068.5	0.502525	0.127041	0.307097	0.505051	0	NO
39239	ENSG00000267375	MCI	0	0	45837	0.5	1	1	0	0	NO
39240	ENSG00000267379	MCI	0.0071569	0.0071569	46068.5	0.502525	0.127041	0.307097	0.505051	0	NO
39241	GAD3P	MCI	0	0	45837	0.5	1	1	0	0	NO
39242	ENSG00000267383	MCI	0.0223135	0.0223135	46763	0.510101	0.0021865	0.0126433	2.0202	0	NO
39243	ENSG00000267385	MCI	0.00965191	0.00965191	46068.5	0.502525	0.127041	0.307097	0.505051	0	NO
39244	ENSG00000267387	MCI	0	0	45837	0.5	1	1	0	0	NO
39245	ENSG00000267388	MCI	0	0	45837	0.5	1	1	0	0	NO
39246	KDSR-DT	MCI	0.0289582	0.0289582	46763	0.510101	0.0021865	0.0126433	2.0202	0	NO
39247	ENSG00000267393	MCI	0	0	45837	0.5	1	1	0	0	NO
39248	ATXN7L3-AS1	MCI	0.0151011	0.0151011	46300	0.505051	0.0306271	0.107002	1.0101	0	NO
39249	ENSG00000267396	MCI	0	0	45837	0.5	1	1	0	0	NO
39250	ENSG00000267397	MCI	0.00800161	0.00800161	46068.5	0.502525	0.127041	0.307097	0.505051	0	NO
39251	ENSG00000267405	MCI	0	0	45837	0.5	1	1	0	0	NO
39252	SETBP1-DT	MCI	0	0	45837	0.5	1	1	0	0	NO
39253	HEATR6-DT	MCI	0	0	45837	0.5	1	1	0	0	NO
39254	ENSG00000267417	MCI	0	0	45837	0.5	1	1	0	0	NO
39255	ZNF56P	MCI	0	0	45837	0.5	1	1	0	0	NO
39256	ENSG00000267420	MCI	0	0	45837	0.5	1	1	0	0	NO
39257	ZFP28-DT	MCI	0	0	45837	0.5	1	1	0	0	NO
39258	ENSG00000267422	MCI	0.020341	0.020341	46531.5	0.507576	0.0080321	0.0370011	1.51515	0	NO
39259	ENSG00000267423	MCI	0	0	45837	0.5	1	1	0	0	NO
39260	ENSG00000267424	MCI	0	0	45837	0.5	1	1	0	0	NO
39261	ENSG00000267426	MCI	0.00773775	0.00773775	46300	0.505051	0.0306271	0.107002	1.0101	0	NO
39262	ENSG00000267436	MCI	0.0104855	0.0104855	46068.5	0.502525	0.127041	0.307097	0.505051	0	NO
39263	ENSG00000267439	MCI	0	0	45837	0.5	1	1	0	0	NO
39264	ENSG00000267448	MCI	0.00681674	0.00681674	46068.5	0.502525	0.127041	0.307097	0.505051	0	NO
39265	ZNF582-DT	MCI	0.00801408	0.00801408	46068.5	0.502525	0.127041	0.307097	0.505051	0	NO
39266	ENSG00000267458	MCI	0	0	45837	0.5	1	1	0	0	NO
39267	ENSG00000267461	MCI	0.00411535	0.00411535	46068.5	0.502525	0.127041	0.307097	0.505051	0	NO
39268	ENSG00000267462	MCI	0	0	45837	0.5	1	1	0	0	NO
39269	ENSG00000267466	MCI	0	0	45837	0.5	1	1	0	0	NO
39270	APOC4	MCI	0	0	45837	0.5	1	1	0	0	NO
39271	ENSG00000267469	MCI	0	0	45837	0.5	1	1	0	0	NO
39272	ARHGAP27P2	MCI	0	0	45837	0.5	1	1	0	0	NO
39273	NUDT19-DT	MCI	0.00330497	0.00330497	46068.5	0.502525	0.127041	0.307097	0.505051	0	NO
39274	ENSG00000267476	MCI	0	0	45837	0.5	1	1	0	0	NO
39275	ENSG00000267477	MCI	0.00661642	0.00661642	46068.5	0.502525	0.127041	0.307097	0.505051	0	NO
39276	LINC02979	MCI	0	0	45837	0.5	1	1	0	0	NO
39277	ENSG00000267490	MCI	0	0	45837	0.5	1	1	0	0	NO
39278	ENSG00000267491	MCI	0	0	45837	0.5	1	1	0	0	NO
39279	UQCRFS1-DT	MCI	0	0	45837	0.5	1	1	0	0	NO
39280	ZNF887P	MCI	0	0	45837	0.5	1	1	0	0	NO
39281	ENSG00000267503	MCI	0	0	45837	0.5	1	1	0	0	NO
39282	ENSG00000267505	MCI	0	0	45837	0.5	1	1	0	0	NO
39283	ENSG00000267506	MCI	0.00793231	0.00793231	46068.5	0.502525	0.127041	0.307097	0.505051	0	NO
39284	ENSG00000267507	MCI	0	0	45837	0.5	1	1	0	0	NO
39285	ZNF285	MCI	0.0223174	0.0223174	46531.5	0.507576	0.0080321	0.0370011	1.51515	0	NO
39286	ENSG00000267509	MCI	0	0	45837	0.5	1	1	0	0	NO
39287	ENSG00000267512	MCI	0.00649427	0.00649427	46068.5	0.502525	0.127041	0.307097	0.505051	0	NO
39288	HMGN1P31	MCI	0	0	45837	0.5	1	1	0	0	NO
39289	ENSG00000267515	MCI	0	0	45837	0.5	1	1	0	0	NO
39290	MIR23AHG	MCI	0	0	45837	0.5	1	1	0	0	NO
39291	ENSG00000267523	MCI	0.011861	0.011861	46300	0.505051	0.0306271	0.107002	1.0101	0	NO
39292	ENSG00000267533	MCI	0	0	45837	0.5	1	1	0	0	NO
39293	S1PR2	MCI	0	0	45837	0.5	1	1	0	0	NO
39294	ENSG00000267537	MCI	0.00830598	0.00830598	46068.5	0.502525	0.127041	0.307097	0.505051	0	NO
39295	ENSG00000267546	MCI	0	0	45837	0.5	1	1	0	0	NO
39296	ZSCAN5A-AS1	MCI	0.0105164	0.0105164	46068.5	0.502525	0.127041	0.307097	0.505051	0	NO
39297	PTPRS-AS1	MCI	0	0	45837	0.5	1	1	0	0	NO
39298	GNA15-DT	MCI	0	0	45837	0.5	1	1	0	0	NO
39299	ENSG00000267552	MCI	0.00681674	0.00681674	46068.5	0.502525	0.127041	0.307097	0.505051	0	NO
39300	ENSG00000267555	MCI	0	0	45837	0.5	1	1	0	0	NO
39301	ENSG00000267557	MCI	0	0	45837	0.5	1	1	0	0	NO
39302	ENSG00000267559	MCI	0.00674183	0.00674183	46068.5	0.502525	0.127041	0.307097	0.505051	0	NO
39303	ENSG00000267561	MCI	0.00657824	0.00657824	46068.5	0.502525	0.127041	0.307097	0.505051	0	NO
39304	ENSG00000267564	MCI	0	0	45837	0.5	1	1	0	0	NO
39305	ENSG00000267568	MCI	0	0	45837	0.5	1	1	0	0	NO
39306	ENSG00000267571	MCI	0	0	45837	0.5	1	1	0	0	NO
39307	LINC02987	MCI	0.136163	0.136163	50004	0.545455	4.98662851169437e-11	1.97574334347088e-09	9.09091	0	UP
39308	DNAAF3-AS1	MCI	0	0	45837	0.5	1	1	0	0	NO
39309	ENSG00000267581	MCI	0.0375659	0.0375659	46994.5	0.512626	0.000607507	0.00432202	2.52525	0	NO
39310	ENSG00000267605	MCI	0.0508416	0.0508416	47457.5	0.517677	4.84438269814211e-05	0.000493209	3.53535	0	NO
39311	ICAM4-AS1	MCI	0	0	45837	0.5	1	1	0	0	NO
39312	ENSG00000267612	MCI	0	0	45837	0.5	1	1	0	0	NO
39313	ENSG00000267618	MCI	0	0	45837	0.5	1	1	0	0	NO
39314	ENSG00000267627	MCI	0	0	45837	0.5	1	1	0	0	NO
39315	ENSG00000267633	MCI	0	0	45837	0.5	1	1	0	0	NO
39316	ENSG00000267636	MCI	0	0	45837	0.5	1	1	0	0	NO
39317	ENSG00000267638	MCI	0	0	45837	0.5	1	1	0	0	NO
39318	ASXL3-DT	MCI	0	0	45837	0.5	1	1	0	0	NO
39319	ENSG00000267643	MCI	0	0	45837	0.5	1	1	0	0	NO
39320	ENSG00000267645	MCI	0	0	45837	0.5	1	1	0	0	NO
39321	ENSG00000267649	MCI	0	0	45837	0.5	1	1	0	0	NO
39322	ENSG00000267650	MCI	0.0510556	0.0510556	47689	0.520202	1.38007180553836e-05	0.000166382	4.0404	0	NO
39323	ENSG00000267651	MCI	0	0	45837	0.5	1	1	0	0	NO
39324	ENSG00000267653	MCI	0.00683389	0.00683389	46068.5	0.502525	0.127041	0.307097	0.505051	0	NO
39325	RAB5C-AS1	MCI	0	0	45837	0.5	1	1	0	0	NO
39326	TSHZ3-AS1	MCI	0.0847933	0.0847933	48846.5	0.532828	2.65089576720661e-08	6.48095252785295e-07	6.56566	0	NO
39327	ENSG00000267665	MCI	0.00881904	0.00881904	46068.5	0.502525	0.127041	0.307097	0.505051	0	NO
39328	ENSG00000267666	MCI	0	0	45837	0.5	1	1	0	0	NO
39329	FDX2	MCI	0.0045255	0.0045255	46068.5	0.502525	0.127041	0.307097	0.505051	0	NO
39330	ENSG00000267677	MCI	0	0	45837	0.5	1	1	0	0	NO
39331	ENSG00000267681	MCI	0.0197313	0.0197313	46531.5	0.507576	0.0080321	0.0370011	1.51515	0	NO
39332	ENSG00000267686	MCI	0	0	45837	0.5	1	1	0	0	NO
39333	ENSG00000267688	MCI	0.00813333	0.00813333	46068.5	0.502525	0.127041	0.307097	0.505051	0	NO
39334	ENSG00000267694	MCI	0	0	45837	0.5	1	1	0	0	NO
39335	ENSG00000267698	MCI	0	0	45837	0.5	1	1	0	0	NO
39336	ENSG00000267699	MCI	0.0438087	0.0438087	47226	0.515152	0.000170887	0.00147368	3.0303	0	NO
39337	ENSG00000267707	MCI	0.0131442	0.0131442	46300	0.505051	0.0306271	0.107002	1.0101	0	NO
39338	ENSG00000267711	MCI	0	0	45837	0.5	1	1	0	0	NO
39339	LINC01539	MCI	0	0	45837	0.5	1	1	0	0	NO
39340	ENSG00000267714	MCI	0	0	45837	0.5	1	1	0	0	NO
39341	ENSG00000267722	MCI	0	0	45837	0.5	1	1	0	0	NO
39342	ENSG00000267723	MCI	0.0749951	0.0749951	48152	0.525253	1.12871859348892e-06	1.84722378770239e-05	5.05051	0	NO
39343	ENSG00000267724	MCI	0.00715451	0.00715451	46068.5	0.502525	0.127041	0.307097	0.505051	0	NO
39344	ENSG00000267731	MCI	0	0	45837	0.5	1	1	0	0	NO
39345	ENSG00000267733	MCI	0	0	45837	0.5	1	1	0	0	NO
39346	ENSG00000267737	MCI	0	0	45837	0.5	1	1	0	0	NO
39347	ENSG00000267740	MCI	0.00929074	0.00929074	46068.5	0.502525	0.127041	0.307097	0.505051	0	NO
39348	ENSG00000267746	MCI	0	0	45837	0.5	1	1	0	0	NO
39349	ENSG00000267748	MCI	0	0	45837	0.5	1	1	0	0	NO
39350	BSG-AS1	MCI	0	0	45837	0.5	1	1	0	0	NO
39351	ENSG00000267762	MCI	0	0	45837	0.5	1	1	0	0	NO
39352	ENSG00000267764	MCI	0	0	45837	0.5	1	1	0	0	NO
39353	ENSG00000267765	MCI	0.0177731	0.0177731	46531.5	0.507576	0.0080321	0.0370011	1.51515	0	NO
39354	CBARP-DT	MCI	0	0	45837	0.5	1	1	0	0	NO
39355	ENSG00000267780	MCI	0	0	45837	0.5	1	1	0	0	NO
39356	ENSG00000267784	MCI	0.0129167	0.0129167	46300	0.505051	0.0306271	0.107002	1.0101	0	NO
39357	ENSG00000267786	MCI	0.00731134	0.00731134	46068.5	0.502525	0.127041	0.307097	0.505051	0	NO
39358	ENSG00000267787	MCI	0.31371	0.31371	55328.5	0.603535	5.81278970434706e-24	8.88323890009275e-22	20.7071	0	UP
39359	LIN37	MCI	0.0134819	0.0134819	46300	0.505051	0.0306271	0.107002	1.0101	0	NO
39360	MAN1A2P1	MCI	0	0	45837	0.5	1	1	0	0	NO
39361	ENSG00000267801	MCI	0.00741612	0.00741612	46068.5	0.502525	0.127041	0.307097	0.505051	0	NO
39362	ENSG00000267811	MCI	0	0	45837	0.5	1	1	0	0	NO
39363	ENSG00000267815	MCI	0	0	45837	0.5	1	1	0	0	NO
39364	ENSG00000267827	MCI	0.0333095	0.0333095	46994.5	0.512626	0.000607507	0.00432202	2.52525	0	NO
39365	ENSG00000267834	MCI	0	0	45837	0.5	1	1	0	0	NO
39366	ENSG00000267838	MCI	0	0	45837	0.5	1	1	0	0	NO
39367	ARHGEF18-AS1	MCI	0.0176972	0.0176972	46300	0.505051	0.0306271	0.107002	1.0101	0	NO
39368	NDUFA7	MCI	0	0	45837	0.5	1	1	0	0	NO
39369	ENSG00000267868	MCI	0	0	45837	0.5	1	1	0	0	NO
39370	ENSG00000267879	MCI	0	0	45837	0.5	1	1	0	0	NO
39371	ENSG00000267881	MCI	0	0	45837	0.5	1	1	0	0	NO
39372	ENSG00000267882	MCI	0.00638265	0.00638265	46068.5	0.502525	0.127041	0.307097	0.505051	0	NO
39373	ENSG00000267890	MCI	0.00334422	0.00334422	46068.5	0.502525	0.127041	0.307097	0.505051	0	NO
39374	ENSG00000267892	MCI	0	0	45837	0.5	1	1	0	0	NO
39375	VSIG10L-AS1	MCI	0	0	45837	0.5	1	1	0	0	NO
39376	ENSG00000267919	MCI	0	0	45837	0.5	1	1	0	0	NO
39377	ENSG00000267922	MCI	0.0230471	0.0230471	46763	0.510101	0.0021865	0.0126433	2.0202	0	NO
39378	ENSG00000267924	MCI	0	0	45837	0.5	1	1	0	0	NO
39379	ENSG00000267934	MCI	0	0	45837	0.5	1	1	0	0	NO
39380	EIF1P6	MCI	0.00663444	0.00663444	46068.5	0.502525	0.127041	0.307097	0.505051	0	NO
39381	ENSG00000267939	MCI	0.0318651	0.0318651	46994.5	0.512626	0.000607507	0.00432202	2.52525	0	NO
39382	ENSG00000267940	MCI	0.014742	0.014742	46300	0.505051	0.0306271	0.107002	1.0101	0	NO
39383	ENSG00000267943	MCI	0	0	45837	0.5	1	1	0	0	NO
39384	ENSG00000267952	MCI	0	0	45837	0.5	1	1	0	0	NO
39385	ENSG00000267980	MCI	0	0	45837	0.5	1	1	0	0	NO
39386	ENSG00000267986	MCI	0	0	45837	0.5	1	1	0	0	NO
39387	ENSG00000267992	MCI	0	0	45837	0.5	1	1	0	0	NO
39388	ENSG00000268015	MCI	0.00542632	0.00542632	46068.5	0.502525	0.127041	0.307097	0.505051	0	NO
39389	ENSG00000268027	MCI	0	0	45837	0.5	1	1	0	0	NO
39390	ENSG00000268030	MCI	0	0	45837	0.5	1	1	0	0	NO
39391	ERFL	MCI	0	0	45837	0.5	1	1	0	0	NO
39392	ENSG00000268047	MCI	0	0	45837	0.5	1	1	0	0	NO
39393	ENSG00000268049	MCI	0	0	45837	0.5	1	1	0	0	NO
39394	ENSG00000268055	MCI	0	0	45837	0.5	1	1	0	0	NO
39395	ENSG00000268056	MCI	0.0167034	0.0167034	46300	0.505051	0.0306271	0.107002	1.0101	0	NO
39396	ENSG00000268069	MCI	0	0	45837	0.5	1	1	0	0	NO
39397	ENSG00000268081	MCI	0.0442286	0.0442286	47226	0.515152	0.000170887	0.00147368	3.0303	0	NO
39398	ENSG00000268083	MCI	0	0	45837	0.5	1	1	0	0	NO
39399	ENSG00000268087	MCI	0	0	45837	0.5	1	1	0	0	NO
39400	ENSG00000268093	MCI	0.0195874	0.0195874	46300	0.505051	0.0306271	0.107002	1.0101	0	NO
39401	SLC6A14	MCI	0	0	45837	0.5	1	1	0	0	NO
39402	ENSG00000268107	MCI	0.00552642	0.00552642	46068.5	0.502525	0.127041	0.307097	0.505051	0	NO
39403	ENSG00000268112	MCI	0	0	45837	0.5	1	1	0	0	NO
39404	ENSG00000268119	MCI	0.00330497	0.00330497	46068.5	0.502525	0.127041	0.307097	0.505051	0	NO
39405	ENSG00000268120	MCI	0	0	45837	0.5	1	1	0	0	NO
39406	ENSG00000268133	MCI	0	0	45837	0.5	1	1	0	0	NO
39407	ENSG00000268149	MCI	0	0	45837	0.5	1	1	0	0	NO
39408	ENSG00000268163	MCI	0.245636	0.245636	53476.5	0.583333	2.23747081530183e-19	2.43512332404809e-17	16.6667	0	UP
39409	ENSG00000268170	MCI	0	0	45837	0.5	1	1	0	0	NO
39410	ENSG00000268173	MCI	0.0271588	0.0271588	46763	0.510101	0.0021865	0.0126433	2.0202	0	NO
39411	SMIM17	MCI	0.0185306	0.0185306	46763	0.510101	0.0021865	0.0126433	2.0202	0	NO
39412	ENSG00000268184	MCI	0	0	45837	0.5	1	1	0	0	NO
39413	ENSG00000268189	MCI	0	0	45837	0.5	1	1	0	0	NO
39414	ENSG00000268191	MCI	0	0	45837	0.5	1	1	0	0	NO
39415	ENSG00000268204	MCI	0	0	45837	0.5	1	1	0	0	NO
39416	ENSG00000268205	MCI	0.150503	0.150503	51161.5	0.558081	8.86541700285687e-14	5.24746544865455e-12	11.6162	0	UP
39417	ENSG00000268218	MCI	0.0466649	0.0466649	47226	0.515152	0.000170887	0.00147368	3.0303	0	NO
39418	ENSG00000268266	MCI	0.0048473	0.0048473	46068.5	0.502525	0.127041	0.307097	0.505051	0	NO
39419	ENSG00000268278	MCI	0	0	45837	0.5	1	1	0	0	NO
39420	ENSG00000268279	MCI	0	0	45837	0.5	1	1	0	0	NO
39421	ENSG00000268292	MCI	0	0	45837	0.5	1	1	0	0	NO
39422	ENSG00000268309	MCI	0	0	45837	0.5	1	1	0	0	NO
39423	ENSG00000268326	MCI	0.00523516	0.00523516	46068.5	0.502525	0.127041	0.307097	0.505051	0	NO
39424	ENSG00000268361	MCI	0.0048473	0.0048473	46068.5	0.502525	0.127041	0.307097	0.505051	0	NO
39425	SMC5-DT	MCI	0.0887479	0.0887479	48615	0.530303	9.26030731746583e-08	2.00472398294201e-06	6.06061	0	NO
39426	ENSG00000268379	MCI	0	0	45837	0.5	1	1	0	0	NO
39427	ENSG00000268390	MCI	0	0	45837	0.5	1	1	0	0	NO
39428	ENSG00000268392	MCI	0.0122539	0.0122539	46300	0.505051	0.0306271	0.107002	1.0101	0	NO
39429	ENSG00000268400	MCI	0.00526259	0.00526259	46068.5	0.502525	0.127041	0.307097	0.505051	0	NO
39430	ENSG00000268401	MCI	0.0057408	0.0057408	46068.5	0.502525	0.127041	0.307097	0.505051	0	NO
39431	ENSG00000268403	MCI	0	0	45837	0.5	1	1	0	0	NO
39432	ENSG00000268434	MCI	0.0197419	0.0197419	46300	0.505051	0.0306271	0.107002	1.0101	0	NO
39433	ENSG00000268460	MCI	0.00741612	0.00741612	46068.5	0.502525	0.127041	0.307097	0.505051	0	NO
39434	ENSG00000268461	MCI	0	0	45837	0.5	1	1	0	0	NO
39435	ENSG00000268465	MCI	0	0	45837	0.5	1	1	0	0	NO
39436	NFILZ	MCI	0	0	45837	0.5	1	1	0	0	NO
39437	ENSG00000268486	MCI	0.0138005	0.0138005	46300	0.505051	0.0306271	0.107002	1.0101	0	NO
39438	SIGLEC5.1	MCI	0	0	45837	0.5	1	1	0	0	NO
39439	ZNF8-DT	MCI	0.0379705	0.0379705	47457.5	0.517677	4.84438269814211e-05	0.000493209	3.53535	0	NO
39440	ENSG00000268518	MCI	0.0105853	0.0105853	46068.5	0.502525	0.127041	0.307097	0.505051	0	NO
39441	ENSG00000268530	MCI	0	0	45837	0.5	1	1	0	0	NO
39442	ENSG00000268533	MCI	0.0784426	0.0784426	48383.5	0.527778	3.23301582899433e-07	6.10417883166988e-06	5.55556	0	NO
39443	ENSG00000268536	MCI	0	0	45837	0.5	1	1	0	0	NO
39444	ENSG00000268555	MCI	0.0313486	0.0313486	46763	0.510101	0.0021865	0.0126433	2.0202	0	NO
39445	ILVBL-AS1	MCI	0	0	45837	0.5	1	1	0	0	NO
39446	ENSG00000268566	MCI	0	0	45837	0.5	1	1	0	0	NO
39447	ENSG00000268575	MCI	0.0667198	0.0667198	48152	0.525253	1.12871859348892e-06	1.84722378770239e-05	5.05051	0	NO
39448	ENSG00000268583	MCI	0.0293419	0.0293419	46763	0.510101	0.0021865	0.0126433	2.0202	0	NO
39449	ENSG00000268584	MCI	0	0	45837	0.5	1	1	0	0	NO
39450	RAET1E-AS1.1	MCI	0.0327934	0.0327934	46994.5	0.512626	0.000607507	0.00432202	2.52525	0	NO
39451	ENSG00000268636	MCI	0.00744352	0.00744352	46068.5	0.502525	0.127041	0.307097	0.505051	0	NO
39452	ENSG00000268643	MCI	0.00790953	0.00790953	46068.5	0.502525	0.127041	0.307097	0.505051	0	NO
39453	ENSG00000268650	MCI	0	0	45837	0.5	1	1	0	0	NO
39454	ENSG00000268673	MCI	0	0	45837	0.5	1	1	0	0	NO
39455	ENSG00000268677	MCI	0	0	45837	0.5	1	1	0	0	NO
39456	ENSG00000268686	MCI	0	0	45837	0.5	1	1	0	0	NO
39457	ENSG00000268744	MCI	0.00565583	0.00565583	46068.5	0.502525	0.127041	0.307097	0.505051	0	NO
39458	ENSG00000268746	MCI	0.0071569	0.0071569	46068.5	0.502525	0.127041	0.307097	0.505051	0	NO
39459	ENSG00000268747	MCI	0	0	45837	0.5	1	1	0	0	NO
39460	ENSG00000268750	MCI	0.153111	0.153111	50467	0.550505	3.99198559416638e-12	1.86860713084459e-10	10.101	0	UP
39461	ENSG00000268756	MCI	0	0	45837	0.5	1	1	0	0	NO
39462	ENSG00000268790	MCI	0	0	45837	0.5	1	1	0	0	NO
39463	ENSG00000268797	MCI	0.160885	0.160885	50930	0.555556	3.16277958528686e-13	1.72966973330027e-11	11.1111	0	UP
39464	ENSG00000268798	MCI	0	0	45837	0.5	1	1	0	0	NO
39465	ENSG00000268833	MCI	0	0	45837	0.5	1	1	0	0	NO
39466	ENSG00000268836	MCI	0	0	45837	0.5	1	1	0	0	NO
39467	ENSG00000268854	MCI	0.00790197	0.00790197	46068.5	0.502525	0.127041	0.307097	0.505051	0	NO
39468	ENSG00000268858	MCI	0	0	45837	0.5	1	1	0	0	NO
39469	ENSG00000268870	MCI	0.0357942	0.0357942	46994.5	0.512626	0.000607507	0.00432202	2.52525	0	NO
39470	ENSG00000268873	MCI	0.0052858	0.0052858	46068.5	0.502525	0.127041	0.307097	0.505051	0	NO
39471	IGFL1P1	MCI	0	0	45837	0.5	1	1	0	0	NO
39472	ENSG00000268886	MCI	0	0	45837	0.5	1	1	0	0	NO
39473	LIM2-AS1	MCI	0.00592498	0.00592498	46068.5	0.502525	0.127041	0.307097	0.505051	0	NO
39474	ENSG00000268896	MCI	0	0	45837	0.5	1	1	0	0	NO
39475	ENSG00000268912	MCI	0.0263527	0.0263527	46531.5	0.507576	0.0080321	0.0370011	1.51515	0	NO
39476	ENSG00000268938	MCI	0	0	45837	0.5	1	1	0	0	NO
39477	ENSG00000268945	MCI	0	0	45837	0.5	1	1	0	0	NO
39478	ENSG00000268981	MCI	0.0303428	0.0303428	46531.5	0.507576	0.0080321	0.0370011	1.51515	0	NO
39479	SPANXN2	MCI	0	0	45837	0.5	1	1	0	0	NO
39480	ZNF818P	MCI	0.0307944	0.0307944	46763	0.510101	0.0021865	0.0126433	2.0202	0	NO
39481	KRT18P40	MCI	0	0	45837	0.5	1	1	0	0	NO
39482	ENSG00000269026	MCI	0.0628601	0.0628601	47689	0.520202	1.38007180553836e-05	0.000166382	4.0404	0	NO
39483	ENSG00000269035	MCI	0	0	45837	0.5	1	1	0	0	NO
39484	SF1-DT	MCI	0.00641875	0.00641875	46068.5	0.502525	0.127041	0.307097	0.505051	0	NO
39485	ENSG00000269043	MCI	0.00674914	0.00674914	46068.5	0.502525	0.127041	0.307097	0.505051	0	NO
39486	ENSG00000269053	MCI	0	0	45837	0.5	1	1	0	0	NO
39487	ZNF497-AS1	MCI	0	0	45837	0.5	1	1	0	0	NO
39488	ENSG00000269066	MCI	0	0	45837	0.5	1	1	0	0	NO
39489	ENSG00000269068	MCI	0.00419046	0.00419046	46068.5	0.502525	0.127041	0.307097	0.505051	0	NO
39490	ENSG00000269069	MCI	0.00780506	0.00780506	46300	0.505051	0.0306271	0.107002	1.0101	0	NO
39491	ENSG00000269072	MCI	0	0	45837	0.5	1	1	0	0	NO
39492	ENSG00000269082	MCI	0	0	45837	0.5	1	1	0	0	NO
39493	ENSG00000269085	MCI	0	0	45837	0.5	1	1	0	0	NO
39494	LINC02965	MCI	0.00793231	0.00793231	46068.5	0.502525	0.127041	0.307097	0.505051	0	NO
39495	ENSG00000269091	MCI	0	0	45837	0.5	1	1	0	0	NO
39496	ENSG00000269095	MCI	0	0	45837	0.5	1	1	0	0	NO
39497	ENSG00000269102	MCI	0.012785	0.012785	46300	0.505051	0.0306271	0.107002	1.0101	0	NO
39498	ENSG00000269106	MCI	0	0	45837	0.5	1	1	0	0	NO
39499	ENSG00000269107	MCI	0	0	45837	0.5	1	1	0	0	NO
39500	ENSG00000269110	MCI	0.0884471	0.0884471	48846.5	0.532828	2.65089576720661e-08	6.48095252785295e-07	6.56566	0	NO
39501	ENSG00000269124	MCI	0.0253436	0.0253436	46763	0.510101	0.0021865	0.0126433	2.0202	0	NO
39502	MAST3-AS1	MCI	0	0	45837	0.5	1	1	0	0	NO
39503	ENSG00000269148	MCI	0	0	45837	0.5	1	1	0	0	NO
39504	ENSG00000269151	MCI	0.0225763	0.0225763	46531.5	0.507576	0.0080321	0.0370011	1.51515	0	NO
39505	ENSG00000269172	MCI	0	0	45837	0.5	1	1	0	0	NO
39506	ENSG00000269179	MCI	0.0062036	0.0062036	46068.5	0.502525	0.127041	0.307097	0.505051	0	NO
39507	ENSG00000269191	MCI	0	0	45837	0.5	1	1	0	0	NO
39508	ENSG00000269237	MCI	0.190919	0.190919	51393	0.560606	2.47781338853949e-14	1.57274812187181e-12	12.1212	0	UP
39509	ENSG00000269242	MCI	0.0126252	0.0126252	46300	0.505051	0.0306271	0.107002	1.0101	0	NO
39510	ENSG00000269243	MCI	0.00385938	0.00385938	46068.5	0.502525	0.127041	0.307097	0.505051	0	NO
39511	ENSG00000269256	MCI	0	0	45837	0.5	1	1	0	0	NO
39512	ENSG00000269274	MCI	0	0	45837	0.5	1	1	0	0	NO
39513	ENSG00000269289	MCI	0	0	45837	0.5	1	1	0	0	NO
39514	ENSG00000269292	MCI	0	0	45837	0.5	1	1	0	0	NO
39515	GRAMD1A-AS1	MCI	0	0	45837	0.5	1	1	0	0	NO
39516	ENSG00000269318	MCI	0	0	45837	0.5	1	1	0	0	NO
39517	ZNF587B	MCI	0.0365998	0.0365998	46994.5	0.512626	0.000607507	0.00432202	2.52525	0	NO
39518	ENSG00000269353	MCI	0	0	45837	0.5	1	1	0	0	NO
39519	ENSG00000269365	MCI	0	0	45837	0.5	1	1	0	0	NO
39520	ENSG00000269374	MCI	0	0	45837	0.5	1	1	0	0	NO
39521	ENSG00000269387	MCI	0	0	45837	0.5	1	1	0	0	NO
39522	ENSG00000269388	MCI	0.0156983	0.0156983	46300	0.505051	0.0306271	0.107002	1.0101	0	NO
39523	ENSG00000269392	MCI	0	0	45837	0.5	1	1	0	0	NO
39524	ENSG00000269399	MCI	0	0	45837	0.5	1	1	0	0	NO
39525	NXF2	MCI	0	0	45837	0.5	1	1	0	0	NO
39526	ENSG00000269425	MCI	0	0	45837	0.5	1	1	0	0	NO
39527	ENSG00000269427	MCI	0.00875258	0.00875258	46068.5	0.502525	0.127041	0.307097	0.505051	0	NO
39528	NXF2B	MCI	0.00783767	0.00783767	46068.5	0.502525	0.127041	0.307097	0.505051	0	NO
39529	PGLS-DT	MCI	0.105426	0.105426	49309.5	0.537879	2.16489206971018e-09	6.49467620913054e-08	7.57576	0	UP
39530	ENSG00000269460	MCI	0	0	45837	0.5	1	1	0	0	NO
39531	ZNF132-DT	MCI	0	0	45837	0.5	1	1	0	0	NO
39532	ENSG00000269476	MCI	0.00831621	0.00831621	46068.5	0.502525	0.127041	0.307097	0.505051	0	NO
39533	ENSG00000269481	MCI	0	0	45837	0.5	1	1	0	0	NO
39534	ENSG00000269482	MCI	0	0	45837	0.5	1	1	0	0	NO
39535	ENSG00000269487	MCI	0	0	45837	0.5	1	1	0	0	NO
39536	ENSG00000269495	MCI	0	0	45837	0.5	1	1	0	0	NO
39537	ENSG00000269504	MCI	0	0	45837	0.5	1	1	0	0	NO
39538	ENSG00000269514	MCI	0.0330991	0.0330991	46763	0.510101	0.0021865	0.0126433	2.0202	0	NO
39539	ENSG00000269533	MCI	0	0	45837	0.5	1	1	0	0	NO
39540	ENSG00000269534	MCI	0	0	45837	0.5	1	1	0	0	NO
39541	ENSG00000269535	MCI	0	0	45837	0.5	1	1	0	0	NO
39542	ENSG00000269547	MCI	0.0177181	0.0177181	46300	0.505051	0.0306271	0.107002	1.0101	0	NO
39543	ENSG00000269559	MCI	0	0	45837	0.5	1	1	0	0	NO
39544	MTDHP5	MCI	0	0	45837	0.5	1	1	0	0	NO
39545	C10orf95-AS1	MCI	0.0059141	0.0059141	46068.5	0.502525	0.127041	0.307097	0.505051	0	NO
39546	ENSG00000269621	MCI	0.00690347	0.00690347	46068.5	0.502525	0.127041	0.307097	0.505051	0	NO
39547	ENSG00000269635	MCI	0	0	45837	0.5	1	1	0	0	NO
39548	ENSG00000269693	MCI	0.0151429	0.0151429	46531.5	0.507576	0.0080321	0.0370011	1.51515	0	NO
39549	ENSG00000269694	MCI	0	0	45837	0.5	1	1	0	0	NO
39550	ZNF470-DT	MCI	0.124073	0.124073	50004	0.545455	4.98665727592855e-11	1.97574334347088e-09	9.09091	0	UP
39551	ENSG00000269707	MCI	0.201246	0.201246	51624.5	0.563131	6.90465188159095e-15	4.66622544725083e-13	12.6263	0	UP
39552	ENSG00000269729	MCI	0	0	45837	0.5	1	1	0	0	NO
39553	ENSG00000269749	MCI	0.0545453	0.0545453	47920.5	0.522727	3.94345157063415e-06	5.56498667593351e-05	4.54545	0	NO
39554	ENSG00000269752	MCI	0	0	45837	0.5	1	1	0	0	NO
39555	ENSG00000269755	MCI	0.0964458	0.0964458	49078	0.535354	7.58080247883008e-09	2.04360170080816e-07	7.07071	0	NO
39556	ENSG00000269802	MCI	0	0	45837	0.5	1	1	0	0	NO
39557	ENSG00000269807	MCI	0	0	45837	0.5	1	1	0	0	NO
39558	ENSG00000269825	MCI	0.0131721	0.0131721	46300	0.505051	0.0306271	0.107002	1.0101	0	NO
39559	ENSG00000269836	MCI	0	0	45837	0.5	1	1	0	0	NO
39560	ENSG00000269839	MCI	0.00830598	0.00830598	46068.5	0.502525	0.127041	0.307097	0.505051	0	NO
39561	ENSG00000269842	MCI	0	0	45837	0.5	1	1	0	0	NO
39562	ENSG00000269843	MCI	0	0	45837	0.5	1	1	0	0	NO
39563	EGLN2	MCI	0.0290267	0.0290267	46994.5	0.512626	0.000607507	0.00432202	2.52525	0	NO
39564	ENSG00000269873	MCI	0	0	45837	0.5	1	1	0	0	NO
39565	ENSG00000269889	MCI	0	0	45837	0.5	1	1	0	0	NO
39566	ENSG00000269898	MCI	0.0126902	0.0126902	46300	0.505051	0.0306271	0.107002	1.0101	0	NO
39567	ENSG00000269902	MCI	0	0	45837	0.5	1	1	0	0	NO
39568	ENSG00000269910	MCI	0	0	45837	0.5	1	1	0	0	NO
39569	ENSG00000269915	MCI	0	0	45837	0.5	1	1	0	0	NO
39570	ENSG00000269921	MCI	0	0	45837	0.5	1	1	0	0	NO
39571	ENSG00000269927	MCI	0	0	45837	0.5	1	1	0	0	NO
39572	ENSG00000269934	MCI	0.00246132	0.00246132	46068.5	0.502525	0.127041	0.307097	0.505051	0	NO
39573	ENSG00000269935	MCI	0	0	45837	0.5	1	1	0	0	NO
39574	PCF11-AS1	MCI	0	0	45837	0.5	1	1	0	0	NO
39575	ENSG00000269945	MCI	0	0	45837	0.5	1	1	0	0	NO
39576	ENSG00000269947	MCI	0	0	45837	0.5	1	1	0	0	NO
39577	ENSG00000269949	MCI	0	0	45837	0.5	1	1	0	0	NO
39578	ENSG00000269950	MCI	0.00562789	0.00562789	46068.5	0.502525	0.127041	0.307097	0.505051	0	NO
39579	ENSG00000269954	MCI	0	0	45837	0.5	1	1	0	0	NO
39580	ENSG00000269957	MCI	0	0	45837	0.5	1	1	0	0	NO
39581	SPACA6-AS1	MCI	0.00831621	0.00831621	46068.5	0.502525	0.127041	0.307097	0.505051	0	NO
39582	ENSG00000269966	MCI	0.0196635	0.0196635	46531.5	0.507576	0.0080321	0.0370011	1.51515	0	NO
39583	ENSG00000269967	MCI	0.0297688	0.0297688	46763	0.510101	0.0021865	0.0126433	2.0202	0	NO
39584	ENSG00000269968	MCI	0	0	45837	0.5	1	1	0	0	NO
39585	ENSG00000269973	MCI	0	0	45837	0.5	1	1	0	0	NO
39586	ENSG00000269982	MCI	0.0118453	0.0118453	46300	0.505051	0.0306271	0.107002	1.0101	0	NO
39587	ENSG00000269984	MCI	0	0	45837	0.5	1	1	0	0	NO
39588	FARS2-AS1	MCI	0	0	45837	0.5	1	1	0	0	NO
39589	ENSG00000269987	MCI	0	0	45837	0.5	1	1	0	0	NO
39590	ENSG00000270000	MCI	0	0	45837	0.5	1	1	0	0	NO
39591	C16orf95-DT	MCI	0.0107597	0.0107597	46068.5	0.502525	0.127041	0.307097	0.505051	0	NO
39592	ENSG00000270008	MCI	0.00246132	0.00246132	46068.5	0.502525	0.127041	0.307097	0.505051	0	NO
39593	ENSG00000270019	MCI	0.0195197	0.0195197	46531.5	0.507576	0.0080321	0.0370011	1.51515	0	NO
39594	ENSG00000270020	MCI	0	0	45837	0.5	1	1	0	0	NO
39595	ENSG00000270021	MCI	0.01578	0.01578	46300	0.505051	0.0306271	0.107002	1.0101	0	NO
39596	ENSG00000270022	MCI	0.00609118	0.00609118	46068.5	0.502525	0.127041	0.307097	0.505051	0	NO
39597	ENSG00000270035	MCI	0	0	45837	0.5	1	1	0	0	NO
39598	ATP6V0D1-DT	MCI	0.211119	0.211119	52550.5	0.573232	4.03529355352199e-17	3.53269411691566e-15	14.6465	0	UP
39599	ENSG00000270050	MCI	0.00330497	0.00330497	46068.5	0.502525	0.127041	0.307097	0.505051	0	NO
39600	ENSG00000270055	MCI	0	0	45837	0.5	1	1	0	0	NO
39601	ENSG00000270066	MCI	0.125963	0.125963	50467	0.550505	3.99198559416638e-12	1.86860713084459e-10	10.101	0	UP
39602	ENSG00000270071	MCI	0.00246132	0.00246132	46068.5	0.502525	0.127041	0.307097	0.505051	0	NO
39603	ENSG00000270076	MCI	0	0	45837	0.5	1	1	0	0	NO
39604	ENSG00000270087	MCI	0.00527643	0.00527643	46068.5	0.502525	0.127041	0.307097	0.505051	0	NO
39605	ENSG00000270091	MCI	0	0	45837	0.5	1	1	0	0	NO
39606	ENSG00000270094	MCI	0	0	45837	0.5	1	1	0	0	NO
39607	ENSG00000270096	MCI	0.0094681	0.0094681	46068.5	0.502525	0.127041	0.307097	0.505051	0	NO
39608	ENSG00000270099	MCI	0.0621315	0.0621315	47920.5	0.522727	3.94345157063415e-06	5.56498667593351e-05	4.54545	0	NO
39609	ENSG00000270100	MCI	0.0118309	0.0118309	46068.5	0.502525	0.127041	0.307097	0.505051	0	NO
39610	ENSG00000270103	MCI	0	0	45837	0.5	1	1	0	0	NO
39611	ENSG00000270104	MCI	0.00565583	0.00565583	46068.5	0.502525	0.127041	0.307097	0.505051	0	NO
39612	ST8SIA5-DT	MCI	0.0188847	0.0188847	46531.5	0.507576	0.0080321	0.0370011	1.51515	0	NO
39613	ENSG00000270114	MCI	0.00641409	0.00641409	46068.5	0.502525	0.127041	0.307097	0.505051	0	NO
39614	ENSG00000270117	MCI	0	0	45837	0.5	1	1	0	0	NO
39615	ENSG00000270127	MCI	0.00942354	0.00942354	46068.5	0.502525	0.127041	0.307097	0.505051	0	NO
39616	ENSG00000270135	MCI	0	0	45837	0.5	1	1	0	0	NO
39617	TERC	MCI	0.0328024	0.0328024	46763	0.510101	0.0021865	0.0126433	2.0202	0	NO
39618	ENSG00000270149	MCI	0.0322499	0.0322499	46994.5	0.512626	0.000607507	0.00432202	2.52525	0	NO
39619	NCBP2AS2	MCI	0.00674183	0.00674183	46068.5	0.502525	0.127041	0.307097	0.505051	0	NO
39620	ENSG00000270174	MCI	0.0214689	0.0214689	46531.5	0.507576	0.0080321	0.0370011	1.51515	0	NO
39621	ENSG00000270175	MCI	0	0	45837	0.5	1	1	0	0	NO
39622	PPP2CA-DT	MCI	0	0	45837	0.5	1	1	0	0	NO
39623	BIVM-ERCC5	MCI	0.00523516	0.00523516	46068.5	0.502525	0.127041	0.307097	0.505051	0	NO
39624	ENSG00000270190	MCI	0	0	45837	0.5	1	1	0	0	NO
39625	ENSG00000270207	MCI	0.190658	0.190658	51161.5	0.558081	8.86541700285687e-14	5.24746544865455e-12	11.6162	0	UP
39626	ENSG00000270210	MCI	0	0	45837	0.5	1	1	0	0	NO
39627	ENSG00000270240	MCI	0.0157018	0.0157018	46300	0.505051	0.0306271	0.107002	1.0101	0	NO
39628	ENSG00000270249	MCI	0	0	45837	0.5	1	1	0	0	NO
39629	ENSG00000270265	MCI	0	0	45837	0.5	1	1	0	0	NO
39630	ENSG00000270277	MCI	0	0	45837	0.5	1	1	0	0	NO
39631	ENSG00000270299	MCI	0.00429202	0.00429202	46068.5	0.502525	0.127041	0.307097	0.505051	0	NO
39632	ENSG00000270321	MCI	0	0	45837	0.5	1	1	0	0	NO
39633	SMIM15P2	MCI	0	0	45837	0.5	1	1	0	0	NO
39634	SMC2-DT	MCI	0	0	45837	0.5	1	1	0	0	NO
39635	ENSG00000270409	MCI	0	0	45837	0.5	1	1	0	0	NO
39636	LAMB2P1	MCI	0.00407572	0.00407572	46068.5	0.502525	0.127041	0.307097	0.505051	0	NO
39637	ENSG00000270442	MCI	0	0	45837	0.5	1	1	0	0	NO
39638	ENSG00000270492	MCI	0	0	45837	0.5	1	1	0	0	NO
39639	ENSG00000270504	MCI	0.0130086	0.0130086	46531.5	0.507576	0.0080321	0.0370011	1.51515	0	NO
39640	FAM133EP	MCI	0	0	45837	0.5	1	1	0	0	NO
39641	ENSG00000270533	MCI	0.00827715	0.00827715	46068.5	0.502525	0.127041	0.307097	0.505051	0	NO
39642	ENSG00000270538	MCI	0	0	45837	0.5	1	1	0	0	NO
39643	ENSG00000270554	MCI	0	0	45837	0.5	1	1	0	0	NO
39644	ENSG00000270558	MCI	0	0	45837	0.5	1	1	0	0	NO
39645	ENSG00000270571	MCI	0.0282566	0.0282566	46763	0.510101	0.0021865	0.0126433	2.0202	0	NO
39646	ENSG00000270574	MCI	0	0	45837	0.5	1	1	0	0	NO
39647	ENSG00000270578	MCI	0	0	45837	0.5	1	1	0	0	NO
39648	PKD1P6-NPIPP1	MCI	0	0	45837	0.5	1	1	0	0	NO
39649	ENSG00000270589	MCI	0.00744352	0.00744352	46068.5	0.502525	0.127041	0.307097	0.505051	0	NO
39650	ENSG00000270605	MCI	0	0	45837	0.5	1	1	0	0	NO
39651	NAV2-AS6	MCI	0.00334422	0.00334422	46068.5	0.502525	0.127041	0.307097	0.505051	0	NO
39652	ENSG00000270614	MCI	0	0	45837	0.5	1	1	0	0	NO
39653	ENSG00000270627	MCI	0.0223841	0.0223841	46531.5	0.507576	0.0080321	0.0370011	1.51515	0	NO
39654	ENSG00000270659	MCI	0	0	45837	0.5	1	1	0	0	NO
39655	HNRNPA1P67	MCI	0	0	45837	0.5	1	1	0	0	NO
39656	ENSG00000270681	MCI	0	0	45837	0.5	1	1	0	0	NO
39657	ENSG00000270725	MCI	0	0	45837	0.5	1	1	0	0	NO
39658	ENSG00000270726	MCI	0	0	45837	0.5	1	1	0	0	NO
39659	ENSG00000270728	MCI	0	0	45837	0.5	1	1	0	0	NO
39660	NEK4P3	MCI	0	0	45837	0.5	1	1	0	0	NO
39661	ENSG00000270760	MCI	0	0	45837	0.5	1	1	0	0	NO
39662	ENSG00000270781	MCI	0	0	45837	0.5	1	1	0	0	NO
39663	ENSG00000270792	MCI	0.0785527	0.0785527	47920.5	0.522727	3.94345157063415e-06	5.56498667593351e-05	4.54545	0	NO
39664	ENSG00000270802	MCI	0	0	45837	0.5	1	1	0	0	NO
39665	UBE2CP5	MCI	0.0204772	0.0204772	46531.5	0.507576	0.0080321	0.0370011	1.51515	0	NO
39666	C17orf50	MCI	0	0	45837	0.5	1	1	0	0	NO
39667	USP34-DT	MCI	0.0330505	0.0330505	46763	0.510101	0.0021865	0.0126433	2.0202	0	NO
39668	ENSG00000270823	MCI	0	0	45837	0.5	1	1	0	0	NO
39669	ENSG00000270866	MCI	0.0148372	0.0148372	46300	0.505051	0.0306271	0.107002	1.0101	0	NO
39670	ENSG00000270871	MCI	0	0	45837	0.5	1	1	0	0	NO
39671	GCATP1	MCI	0	0	45837	0.5	1	1	0	0	NO
39672	ENSG00000270880	MCI	0	0	45837	0.5	1	1	0	0	NO
39673	H4C14	MCI	0	0	45837	0.5	1	1	0	0	NO
39674	RASL10B	MCI	0.0187589	0.0187589	46300	0.505051	0.0306271	0.107002	1.0101	0	NO
39675	HNRNPA3P9	MCI	0	0	45837	0.5	1	1	0	0	NO
39676	MTND4P35	MCI	0	0	45837	0.5	1	1	0	0	NO
39677	SRD5A3P1	MCI	0	0	45837	0.5	1	1	0	0	NO
39678	ENSG00000270941	MCI	0	0	45837	0.5	1	1	0	0	NO
39679	ENSG00000270953	MCI	0.0254755	0.0254755	46994.5	0.512626	0.000607507	0.00432202	2.52525	0	NO
39680	ENSG00000270956	MCI	0.00356639	0.00356639	46068.5	0.502525	0.127041	0.307097	0.505051	0	NO
39681	MAP2K5-DT	MCI	0.00334422	0.00334422	46068.5	0.502525	0.127041	0.307097	0.505051	0	NO
39682	NTAN1P1	MCI	0.00674183	0.00674183	46068.5	0.502525	0.127041	0.307097	0.505051	0	NO
39683	ENSG00000270977	MCI	0	0	45837	0.5	1	1	0	0	NO
39684	ENSG00000270978	MCI	0	0	45837	0.5	1	1	0	0	NO
39685	ENSG00000270992	MCI	0	0	45837	0.5	1	1	0	0	NO
39686	ENSG00000271009	MCI	0	0	45837	0.5	1	1	0	0	NO
39687	ENSG00000271011	MCI	0	0	45837	0.5	1	1	0	0	NO
39688	LRRC37A9P	MCI	0	0	45837	0.5	1	1	0	0	NO
39689	ENSG00000271032	MCI	0	0	45837	0.5	1	1	0	0	NO
39690	ENSG00000271034	MCI	0	0	45837	0.5	1	1	0	0	NO
39691	SNRPGP17	MCI	0.00779793	0.00779793	46068.5	0.502525	0.127041	0.307097	0.505051	0	NO
39692	SLC4A8-AS1	MCI	0	0	45837	0.5	1	1	0	0	NO
39693	ENSG00000271075	MCI	0	0	45837	0.5	1	1	0	0	NO
39694	TLCD4-RWDD3	MCI	0.0124339	0.0124339	46300	0.505051	0.0306271	0.107002	1.0101	0	NO
39695	LINC03049	MCI	0	0	45837	0.5	1	1	0	0	NO
39696	ENSG00000271119	MCI	0.00356639	0.00356639	46068.5	0.502525	0.127041	0.307097	0.505051	0	NO
39697	HERPUD2-AS1	MCI	0	0	45837	0.5	1	1	0	0	NO
39698	ENSG00000271129	MCI	0	0	45837	0.5	1	1	0	0	NO
39699	ITGB8-AS1	MCI	0	0	45837	0.5	1	1	0	0	NO
39700	ENSG00000271141	MCI	0	0	45837	0.5	1	1	0	0	NO
39701	ENSG00000271151	MCI	0.00683389	0.00683389	46068.5	0.502525	0.127041	0.307097	0.505051	0	NO
39702	ENSG00000271155	MCI	0	0	45837	0.5	1	1	0	0	NO
39703	ENSG00000271179	MCI	0	0	45837	0.5	1	1	0	0	NO
39704	ENSG00000271199	MCI	0	0	45837	0.5	1	1	0	0	NO
39705	PATJ-DT	MCI	0	0	45837	0.5	1	1	0	0	NO
39706	ENSG00000271204	MCI	0.0686009	0.0686009	48383.5	0.527778	3.23301582899433e-07	6.10417883166988e-06	5.55556	0	NO
39707	BRDTP1	MCI	0	0	45837	0.5	1	1	0	0	NO
39708	ENSG00000271218	MCI	0.00504764	0.00504764	46068.5	0.502525	0.127041	0.307097	0.505051	0	NO
39709	ENSG00000271222	MCI	0	0	45837	0.5	1	1	0	0	NO
39710	SREK1IP1P2	MCI	0	0	45837	0.5	1	1	0	0	NO
39711	ENSG00000271253	MCI	0	0	45837	0.5	1	1	0	0	NO
39712	ENSG00000271254	MCI	0.0189046	0.0189046	46300	0.505051	0.0306271	0.107002	1.0101	0	NO
39713	TMCC1-DT	MCI	0.0210617	0.0210617	46531.5	0.507576	0.0080321	0.0370011	1.51515	0	NO
39714	CYTH1P1	MCI	0	0	45837	0.5	1	1	0	0	NO
39715	MOB4P2	MCI	0	0	45837	0.5	1	1	0	0	NO
39716	ENSG00000271327	MCI	0.0206623	0.0206623	46531.5	0.507576	0.0080321	0.0370011	1.51515	0	NO
39717	ENSG00000271329	MCI	0	0	45837	0.5	1	1	0	0	NO
39718	CCNY-AS1	MCI	0.179409	0.179409	51856	0.565657	1.91816867850131e-15	1.39520527759647e-13	13.1313	0	UP
39719	NDE1P2	MCI	0	0	45837	0.5	1	1	0	0	NO
39720	ENSG00000271344	MCI	0.00407572	0.00407572	46068.5	0.502525	0.127041	0.307097	0.505051	0	NO
39721	ENSG00000271380	MCI	0	0	45837	0.5	1	1	0	0	NO
39722	ENSG00000271382	MCI	0	0	45837	0.5	1	1	0	0	NO
39723	C1orf21-DT	MCI	0.00246132	0.00246132	46068.5	0.502525	0.127041	0.307097	0.505051	0	NO
39724	LINC02336	MCI	0.0101099	0.0101099	46300	0.505051	0.0306271	0.107002	1.0101	0	NO
39725	ENSG00000271401	MCI	0	0	45837	0.5	1	1	0	0	NO
39726	MZT1P2	MCI	0	0	45837	0.5	1	1	0	0	NO
39727	ENSG00000271427	MCI	0	0	45837	0.5	1	1	0	0	NO
39728	ENSG00000271443	MCI	0	0	45837	0.5	1	1	0	0	NO
39729	CKAP2LP1	MCI	0.0452838	0.0452838	47457.5	0.517677	4.84438269814211e-05	0.000493209	3.53535	0	NO
39730	UNC5C-AS1	MCI	0	0	45837	0.5	1	1	0	0	NO
39731	ENSG00000271500	MCI	0	0	45837	0.5	1	1	0	0	NO
39732	ENSG00000271533	MCI	0.0754607	0.0754607	48615	0.530303	9.26030731746583e-08	2.00472398294201e-06	6.06061	0	NO
39733	ENSG00000271551	MCI	0.00890702	0.00890702	46300	0.505051	0.0306271	0.107002	1.0101	0	NO
39734	ENSG00000271553	MCI	0.0135123	0.0135123	46300	0.505051	0.0306271	0.107002	1.0101	0	NO
39735	ENSG00000271554	MCI	0.00968878	0.00968878	46300	0.505051	0.0306271	0.107002	1.0101	0	NO
39736	PRKACB-DT	MCI	0	0	45837	0.5	1	1	0	0	NO
39737	ENSG00000271590	MCI	0	0	45837	0.5	1	1	0	0	NO
39738	ENSG00000271596	MCI	0	0	45837	0.5	1	1	0	0	NO
39739	ENSG00000271607	MCI	0	0	45837	0.5	1	1	0	0	NO
39740	ENSG00000271608	MCI	0	0	45837	0.5	1	1	0	0	NO
39741	ENSG00000271624	MCI	0.00936801	0.00936801	46068.5	0.502525	0.127041	0.307097	0.505051	0	NO
39742	PDCD6IP-DT	MCI	0.00661642	0.00661642	46068.5	0.502525	0.127041	0.307097	0.505051	0	NO
39743	ENSG00000271653	MCI	0	0	45837	0.5	1	1	0	0	NO
39744	ENSG00000271657	MCI	0	0	45837	0.5	1	1	0	0	NO
39745	ENSG00000271659	MCI	0.0105164	0.0105164	46068.5	0.502525	0.127041	0.307097	0.505051	0	NO
39746	ENSG00000271698	MCI	0	0	45837	0.5	1	1	0	0	NO
39747	FAM169A-AS1	MCI	0	0	45837	0.5	1	1	0	0	NO
39748	ENSG00000271717	MCI	0.0192291	0.0192291	46763	0.510101	0.0021865	0.0126433	2.0202	0	NO
39749	ENSG00000271725	MCI	0	0	45837	0.5	1	1	0	0	NO
39750	ENSG00000271727	MCI	0.0353781	0.0353781	47457.5	0.517677	4.84438269814211e-05	0.000493209	3.53535	0	NO
39751	ENSG00000271730	MCI	0	0	45837	0.5	1	1	0	0	NO
39752	ENSG00000271737	MCI	0	0	45837	0.5	1	1	0	0	NO
39753	ENSG00000271741	MCI	0	0	45837	0.5	1	1	0	0	NO
39754	ENSG00000271746	MCI	0	0	45837	0.5	1	1	0	0	NO
39755	ENSG00000271755	MCI	0	0	45837	0.5	1	1	0	0	NO
39756	ENSG00000271758	MCI	0	0	45837	0.5	1	1	0	0	NO
39757	ENSG00000271763	MCI	0	0	45837	0.5	1	1	0	0	NO
39758	ENSG00000271774	MCI	0.0232843	0.0232843	46763	0.510101	0.0021865	0.0126433	2.0202	0	NO
39759	ENSG00000271776	MCI	0	0	45837	0.5	1	1	0	0	NO
39760	ENSG00000271780	MCI	0	0	45837	0.5	1	1	0	0	NO
39761	TP53RK-DT	MCI	0	0	45837	0.5	1	1	0	0	NO
39762	ENSG00000271788	MCI	0	0	45837	0.5	1	1	0	0	NO
39763	ENSG00000271793	MCI	0.283493	0.283493	54402.5	0.593434	1.1737519757728e-21	1.5367391539521e-19	18.6869	0	UP
39764	ENSG00000271795	MCI	0.0118852	0.0118852	46300	0.505051	0.0306271	0.107002	1.0101	0	NO
39765	ENSG00000271806	MCI	0.0111487	0.0111487	46300	0.505051	0.0306271	0.107002	1.0101	0	NO
39766	ENSG00000271810	MCI	0	0	45837	0.5	1	1	0	0	NO
39767	BMS1P4.1	MCI	0.0585503	0.0585503	48383.5	0.527778	3.23301582899433e-07	6.10417883166988e-06	5.55556	0	NO
39768	ENSG00000271820	MCI	0	0	45837	0.5	1	1	0	0	NO
39769	SMIM32	MCI	0	0	45837	0.5	1	1	0	0	NO
39770	SYNPO2L-AS1	MCI	0.0857829	0.0857829	48152	0.525253	1.12871859348892e-06	1.84722378770239e-05	5.05051	0	NO
39771	ENSG00000271853	MCI	0.00748309	0.00748309	46068.5	0.502525	0.127041	0.307097	0.505051	0	NO
39772	ENSG00000271855	MCI	0	0	45837	0.5	1	1	0	0	NO
39773	ENSG00000271857	MCI	0	0	45837	0.5	1	1	0	0	NO
39774	ENSG00000271858	MCI	0	0	45837	0.5	1	1	0	0	NO
39775	ENSG00000271860	MCI	1.24606	1.24606	73385.5	0.800505	1.04134674994656e-74	2.2836734226328e-71	60.101	0	UP
39776	ENSG00000271862	MCI	0	0	45837	0.5	1	1	0	0	NO
39777	ENSG00000271868	MCI	0	0	45837	0.5	1	1	0	0	NO
39778	DCTN6-DT	MCI	0	0	45837	0.5	1	1	0	0	NO
39779	ENSG00000271880	MCI	0.00429202	0.00429202	46068.5	0.502525	0.127041	0.307097	0.505051	0	NO
39780	ENSG00000271889	MCI	0.00297078	0.00297078	46068.5	0.502525	0.127041	0.307097	0.505051	0	NO
39781	ENSG00000271892	MCI	0	0	45837	0.5	1	1	0	0	NO
39782	ENSG00000271893	MCI	0	0	45837	0.5	1	1	0	0	NO
39783	ENSG00000271894	MCI	0	0	45837	0.5	1	1	0	0	NO
39784	ENSG00000271901	MCI	0	0	45837	0.5	1	1	0	0	NO
39785	ENSG00000271904	MCI	0.0759401	0.0759401	48383.5	0.527778	3.23301582899433e-07	6.10417883166988e-06	5.55556	0	NO
39786	ENSG00000271911	MCI	0	0	45837	0.5	1	1	0	0	NO
39787	TAGAP-AS1	MCI	0.132548	0.132548	49772.5	0.542929	1.75623167979035e-10	6.33456591082275e-09	8.58586	0	UP
39788	ENSG00000271918	MCI	0.0068663	0.0068663	46068.5	0.502525	0.127041	0.307097	0.505051	0	NO
39789	ENSG00000271933	MCI	0	0	45837	0.5	1	1	0	0	NO
39790	ENSG00000271936	MCI	0	0	45837	0.5	1	1	0	0	NO
39791	ENSG00000271943	MCI	0	0	45837	0.5	1	1	0	0	NO
39792	ENSG00000271945	MCI	0.0108196	0.0108196	46300	0.505051	0.0306271	0.107002	1.0101	0	NO
39793	ENSG00000271947	MCI	0	0	45837	0.5	1	1	0	0	NO
39794	ENSG00000271949	MCI	0	0	45837	0.5	1	1	0	0	NO
39795	ENSG00000271955	MCI	0.00638265	0.00638265	46068.5	0.502525	0.127041	0.307097	0.505051	0	NO
39796	ENSG00000271958	MCI	0	0	45837	0.5	1	1	0	0	NO
39797	ENSG00000271959	MCI	0	0	45837	0.5	1	1	0	0	NO
39798	ENSG00000271963	MCI	0	0	45837	0.5	1	1	0	0	NO
39799	ENSG00000271967	MCI	0	0	45837	0.5	1	1	0	0	NO
39800	ENSG00000271971	MCI	0	0	45837	0.5	1	1	0	0	NO
39801	ENSG00000271976	MCI	0.0132656	0.0132656	46531.5	0.507576	0.0080321	0.0370011	1.51515	0	NO
39802	ENSG00000271978	MCI	0.00614977	0.00614977	46068.5	0.502525	0.127041	0.307097	0.505051	0	NO
39803	ENSG00000271980	MCI	0	0	45837	0.5	1	1	0	0	NO
39804	ENSG00000271983	MCI	0	0	45837	0.5	1	1	0	0	NO
39805	ENSG00000271984	MCI	0	0	45837	0.5	1	1	0	0	NO
39806	TTC32-DT	MCI	0	0	45837	0.5	1	1	0	0	NO
39807	ENSG00000271993	MCI	0	0	45837	0.5	1	1	0	0	NO
39808	ENSG00000271996	MCI	0	0	45837	0.5	1	1	0	0	NO
39809	LINC02973	MCI	0	0	45837	0.5	1	1	0	0	NO
39810	ENSG00000272004	MCI	0	0	45837	0.5	1	1	0	0	NO
39811	ENSG00000272008	MCI	0	0	45837	0.5	1	1	0	0	NO
39812	ENSG00000272009	MCI	0	0	45837	0.5	1	1	0	0	NO
39813	AFF4-DT	MCI	0	0	45837	0.5	1	1	0	0	NO
39814	ENSG00000272024	MCI	0.00831621	0.00831621	46068.5	0.502525	0.127041	0.307097	0.505051	0	NO
39815	ENSG00000272027	MCI	0	0	45837	0.5	1	1	0	0	NO
39816	ENSG00000272030	MCI	0	0	45837	0.5	1	1	0	0	NO
39817	ENSG00000272037	MCI	0	0	45837	0.5	1	1	0	0	NO
39818	ENSG00000272056	MCI	0	0	45837	0.5	1	1	0	0	NO
39819	BCAN-AS1	MCI	0.00297078	0.00297078	46068.5	0.502525	0.127041	0.307097	0.505051	0	NO
39820	ENSG00000272070	MCI	0.0134512	0.0134512	46300	0.505051	0.0306271	0.107002	1.0101	0	NO
39821	ENSG00000272071	MCI	0	0	45837	0.5	1	1	0	0	NO
39822	ENSG00000272072	MCI	0	0	45837	0.5	1	1	0	0	NO
39823	ENSG00000272076	MCI	0	0	45837	0.5	1	1	0	0	NO
39824	ENSG00000272077	MCI	0	0	45837	0.5	1	1	0	0	NO
39825	ENSG00000272078	MCI	0	0	45837	0.5	1	1	0	0	NO
39826	ENSG00000272079	MCI	0	0	45837	0.5	1	1	0	0	NO
39827	FCHO2-DT	MCI	0	0	45837	0.5	1	1	0	0	NO
39828	ENSG00000272084	MCI	0	0	45837	0.5	1	1	0	0	NO
39829	GOLPH3-DT	MCI	0	0	45837	0.5	1	1	0	0	NO
39830	ENSG00000272092	MCI	0.0045255	0.0045255	46068.5	0.502525	0.127041	0.307097	0.505051	0	NO
39831	TMEM14B-DT	MCI	0	0	45837	0.5	1	1	0	0	NO
39832	ENSG00000272100	MCI	0.00988717	0.00988717	46068.5	0.502525	0.127041	0.307097	0.505051	0	NO
39833	ENSG00000272103	MCI	0.00951799	0.00951799	46068.5	0.502525	0.127041	0.307097	0.505051	0	NO
39834	ENSG00000272104	MCI	0.00548537	0.00548537	46068.5	0.502525	0.127041	0.307097	0.505051	0	NO
39835	ENSG00000272106	MCI	0	0	45837	0.5	1	1	0	0	NO
39836	ENSG00000272108	MCI	0	0	45837	0.5	1	1	0	0	NO
39837	ENSG00000272112	MCI	0	0	45837	0.5	1	1	0	0	NO
39838	ENSG00000272115	MCI	0	0	45837	0.5	1	1	0	0	NO
39839	ENSG00000272121	MCI	0	0	45837	0.5	1	1	0	0	NO
39840	ENSG00000272123	MCI	0	0	45837	0.5	1	1	0	0	NO
39841	ENSG00000272128	MCI	0	0	45837	0.5	1	1	0	0	NO
39842	ENSG00000272129	MCI	0.0201327	0.0201327	46531.5	0.507576	0.0080321	0.0370011	1.51515	0	NO
39843	ENSG00000272137	MCI	0	0	45837	0.5	1	1	0	0	NO
39844	ENSG00000272140	MCI	0	0	45837	0.5	1	1	0	0	NO
39845	LYRM4-AS1	MCI	0.0307315	0.0307315	46994.5	0.512626	0.000607507	0.00432202	2.52525	0	NO
39846	ENSG00000272144	MCI	0.0169149	0.0169149	46300	0.505051	0.0306271	0.107002	1.0101	0	NO
39847	ENSG00000272148	MCI	0	0	45837	0.5	1	1	0	0	NO
39848	ENSG00000272149	MCI	0	0	45837	0.5	1	1	0	0	NO
39849	ENSG00000272154	MCI	0.0380248	0.0380248	46994.5	0.512626	0.000607507	0.00432202	2.52525	0	NO
39850	ENSG00000272157	MCI	0	0	45837	0.5	1	1	0	0	NO
39851	ENSG00000272162	MCI	0.121007	0.121007	50004	0.545455	4.98665727592855e-11	1.97574334347088e-09	9.09091	0	UP
39852	ENSG00000272163	MCI	0	0	45837	0.5	1	1	0	0	NO
39853	KLC4-AS1	MCI	0	0	45837	0.5	1	1	0	0	NO
39854	ENSG00000272172	MCI	0	0	45837	0.5	1	1	0	0	NO
39855	ENSG00000272173	MCI	0	0	45837	0.5	1	1	0	0	NO
39856	ENSG00000272180	MCI	0	0	45837	0.5	1	1	0	0	NO
39857	VPS11-DT	MCI	0	0	45837	0.5	1	1	0	0	NO
39858	MAP7-AS1	MCI	0	0	45837	0.5	1	1	0	0	NO
39859	PDE7A-DT	MCI	0	0	45837	0.5	1	1	0	0	NO
39860	ENSG00000272195	MCI	0	0	45837	0.5	1	1	0	0	NO
39861	ENSG00000272217	MCI	0	0	45837	0.5	1	1	0	0	NO
39862	ENSG00000272223	MCI	0	0	45837	0.5	1	1	0	0	NO
39863	ENSG00000272234	MCI	0	0	45837	0.5	1	1	0	0	NO
39864	ENSG00000272243	MCI	0	0	45837	0.5	1	1	0	0	NO
39865	ENSG00000272249	MCI	0	0	45837	0.5	1	1	0	0	NO
39866	ENSG00000272255	MCI	0	0	45837	0.5	1	1	0	0	NO
39867	ENSG00000272256	MCI	0.00483429	0.00483429	46068.5	0.502525	0.127041	0.307097	0.505051	0	NO
39868	ENSG00000272267	MCI	0	0	45837	0.5	1	1	0	0	NO
39869	ENSG00000272279	MCI	0.00330497	0.00330497	46068.5	0.502525	0.127041	0.307097	0.505051	0	NO
39870	ILRUN-AS1	MCI	0.00661642	0.00661642	46068.5	0.502525	0.127041	0.307097	0.505051	0	NO
39871	ENSG00000272297	MCI	0.0566806	0.0566806	47920.5	0.522727	3.94345157063415e-06	5.56498667593351e-05	4.54545	0	NO
39872	ENSG00000272305	MCI	0.067101	0.067101	48152	0.525253	1.12871859348892e-06	1.84722378770239e-05	5.05051	0	NO
39873	ENSG00000272316	MCI	0.0331672	0.0331672	47226	0.515152	0.000170887	0.00147368	3.0303	0	NO
39874	ENSG00000272321	MCI	0	0	45837	0.5	1	1	0	0	NO
39875	DAP-DT	MCI	0.00297078	0.00297078	46068.5	0.502525	0.127041	0.307097	0.505051	0	NO
39876	ENSG00000272335	MCI	0.0263653	0.0263653	46994.5	0.512626	0.000607507	0.00432202	2.52525	0	NO
39877	ENSG00000272338	MCI	0	0	45837	0.5	1	1	0	0	NO
39878	ENSG00000272341	MCI	0.00814467	0.00814467	46068.5	0.502525	0.127041	0.307097	0.505051	0	NO
39879	ENSG00000272343	MCI	0.0057408	0.0057408	46068.5	0.502525	0.127041	0.307097	0.505051	0	NO
39880	ENSG00000272361	MCI	0	0	45837	0.5	1	1	0	0	NO
39881	ENSG00000272368	MCI	0.160365	0.160365	51161.5	0.558081	8.86541700285687e-14	5.24746544865455e-12	11.6162	0	UP
39882	ENSG00000272369	MCI	0.116959	0.116959	49541	0.540404	6.1720210182052e-10	2.03537475081564e-08	8.08081	0	UP
39883	ENSG00000272374	MCI	0.00901786	0.00901786	46068.5	0.502525	0.127041	0.307097	0.505051	0	NO
39884	ENSG00000272375	MCI	0	0	45837	0.5	1	1	0	0	NO
39885	ENSG00000272384	MCI	0.00526259	0.00526259	46068.5	0.502525	0.127041	0.307097	0.505051	0	NO
39886	ENSG00000272396	MCI	0	0	45837	0.5	1	1	0	0	NO
39887	ENSG00000272397	MCI	0	0	45837	0.5	1	1	0	0	NO
39888	ENSG00000272405	MCI	0.00356639	0.00356639	46068.5	0.502525	0.127041	0.307097	0.505051	0	NO
39889	ENSG00000272410	MCI	0.0059563	0.0059563	46068.5	0.502525	0.127041	0.307097	0.505051	0	NO
39890	ENSG00000272416	MCI	0	0	45837	0.5	1	1	0	0	NO
39891	ENSG00000272425	MCI	0.0126423	0.0126423	46300	0.505051	0.0306271	0.107002	1.0101	0	NO
39892	ZNF454-DT	MCI	0	0	45837	0.5	1	1	0	0	NO
39893	ENSG00000272432	MCI	0	0	45837	0.5	1	1	0	0	NO
39894	ENSG00000272438	MCI	0	0	45837	0.5	1	1	0	0	NO
39895	ENSG00000272442	MCI	0.00822188	0.00822188	46068.5	0.502525	0.127041	0.307097	0.505051	0	NO
39896	ENSG00000272444	MCI	0	0	45837	0.5	1	1	0	0	NO
39897	ENSG00000272449	MCI	0.00461715	0.00461715	46068.5	0.502525	0.127041	0.307097	0.505051	0	NO
39898	MRPL20-DT	MCI	0.0042045	0.0042045	46068.5	0.502525	0.127041	0.307097	0.505051	0	NO
39899	FAM193B-DT	MCI	0	0	45837	0.5	1	1	0	0	NO
39900	ENSG00000272461	MCI	0	0	45837	0.5	1	1	0	0	NO
39901	LINC02980	MCI	0	0	45837	0.5	1	1	0	0	NO
39902	ENSG00000272463	MCI	0	0	45837	0.5	1	1	0	0	NO
39903	ENSG00000272465	MCI	0	0	45837	0.5	1	1	0	0	NO
39904	ENSG00000272476	MCI	0	0	45837	0.5	1	1	0	0	NO
39905	ENSG00000272479	MCI	0	0	45837	0.5	1	1	0	0	NO
39906	ENSG00000272491	MCI	0.0167527	0.0167527	46300	0.505051	0.0306271	0.107002	1.0101	0	NO
39907	ENSG00000272501	MCI	0	0	45837	0.5	1	1	0	0	NO
39908	ENSG00000272505	MCI	0.0260661	0.0260661	46531.5	0.507576	0.0080321	0.0370011	1.51515	0	NO
39909	ENSG00000272508	MCI	0	0	45837	0.5	1	1	0	0	NO
39910	ENSG00000272509	MCI	0	0	45837	0.5	1	1	0	0	NO
39911	ENSG00000272510	MCI	0	0	45837	0.5	1	1	0	0	NO
39912	ENSG00000272512	MCI	0	0	45837	0.5	1	1	0	0	NO
39913	CFAP206	MCI	0	0	45837	0.5	1	1	0	0	NO
39914	ENSG00000272515	MCI	0	0	45837	0.5	1	1	0	0	NO
39915	ENSG00000272519	MCI	0	0	45837	0.5	1	1	0	0	NO
39916	BTF3-DT	MCI	0.0112137	0.0112137	46068.5	0.502525	0.127041	0.307097	0.505051	0	NO
39917	ENSG00000272541	MCI	0.0101492	0.0101492	46068.5	0.502525	0.127041	0.307097	0.505051	0	NO
39918	ENSG00000272542	MCI	0	0	45837	0.5	1	1	0	0	NO
39919	ENSG00000272554	MCI	0	0	45837	0.5	1	1	0	0	NO
39920	ENSG00000272555	MCI	0.00674183	0.00674183	46068.5	0.502525	0.127041	0.307097	0.505051	0	NO
39921	ENSG00000272558	MCI	0	0	45837	0.5	1	1	0	0	NO
39922	H3-3A-DT	MCI	0.0262135	0.0262135	46763	0.510101	0.0021865	0.0126433	2.0202	0	NO
39923	CPVL-AS2	MCI	0.0501896	0.0501896	47457.5	0.517677	4.84438269814211e-05	0.000493209	3.53535	0	NO
39924	ENSG00000272572	MCI	0	0	45837	0.5	1	1	0	0	NO
39925	MUSTN1	MCI	0	0	45837	0.5	1	1	0	0	NO
39926	ENSG00000272576	MCI	0	0	45837	0.5	1	1	0	0	NO
39927	ENSG00000272583	MCI	0	0	45837	0.5	1	1	0	0	NO
39928	ENSG00000272588	MCI	0.00246132	0.00246132	46068.5	0.502525	0.127041	0.307097	0.505051	0	NO
39929	ENSG00000272597	MCI	0	0	45837	0.5	1	1	0	0	NO
39930	ENSG00000272599	MCI	0.00779793	0.00779793	46068.5	0.502525	0.127041	0.307097	0.505051	0	NO
39931	ENSG00000272600	MCI	0	0	45837	0.5	1	1	0	0	NO
39932	EFCAB3P1	MCI	0.0139095	0.0139095	46531.5	0.507576	0.0080321	0.0370011	1.51515	0	NO
39933	ENSG00000272604	MCI	0	0	45837	0.5	1	1	0	0	NO
39934	PPP4R3B-DT	MCI	0	0	45837	0.5	1	1	0	0	NO
39935	FAM131B-AS1	MCI	0	0	45837	0.5	1	1	0	0	NO
39936	ENSG00000272622	MCI	0.00246132	0.00246132	46068.5	0.502525	0.127041	0.307097	0.505051	0	NO
39937	ENSG00000272630	MCI	0	0	45837	0.5	1	1	0	0	NO
39938	ENSG00000272631	MCI	0.00849502	0.00849502	46068.5	0.502525	0.127041	0.307097	0.505051	0	NO
39939	ENSG00000272638	MCI	0	0	45837	0.5	1	1	0	0	NO
39940	ENSG00000272642	MCI	0.00850222	0.00850222	46068.5	0.502525	0.127041	0.307097	0.505051	0	NO
39941	ENSG00000272647	MCI	0.00884877	0.00884877	46068.5	0.502525	0.127041	0.307097	0.505051	0	NO
39942	JTB-DT	MCI	0	0	45837	0.5	1	1	0	0	NO
39943	ENSG00000272657	MCI	0.107595	0.107595	48846.5	0.532828	2.65089576720661e-08	6.48095252785295e-07	6.56566	0	UP
39944	TIMMDC1-DT	MCI	0	0	45837	0.5	1	1	0	0	NO
39945	PPP1R21-DT	MCI	0	0	45837	0.5	1	1	0	0	NO
39946	ENSG00000272668	MCI	0.00955461	0.00955461	46300	0.505051	0.0306271	0.107002	1.0101	0	NO
39947	HNRNPD-DT	MCI	0	0	45837	0.5	1	1	0	0	NO
39948	ENSG00000272678	MCI	0	0	45837	0.5	1	1	0	0	NO
39949	ENSG00000272679	MCI	0	0	45837	0.5	1	1	0	0	NO
39950	ENSG00000272682	MCI	0	0	45837	0.5	1	1	0	0	NO
39951	WASL-DT	MCI	0	0	45837	0.5	1	1	0	0	NO
39952	ENSG00000272688	MCI	0	0	45837	0.5	1	1	0	0	NO
39953	ENSG00000272692	MCI	0	0	45837	0.5	1	1	0	0	NO
39954	ENSG00000272694	MCI	0	0	45837	0.5	1	1	0	0	NO
39955	ENSG00000272696	MCI	0.00330497	0.00330497	46068.5	0.502525	0.127041	0.307097	0.505051	0	NO
39956	ENSG00000272702	MCI	0	0	45837	0.5	1	1	0	0	NO
39957	ENSG00000272720	MCI	0	0	45837	0.5	1	1	0	0	NO
39958	EIF2B5-DT	MCI	0	0	45837	0.5	1	1	0	0	NO
39959	ENSG00000272732	MCI	0.0188707	0.0188707	46300	0.505051	0.0306271	0.107002	1.0101	0	NO
39960	ENSG00000272733	MCI	0	0	45837	0.5	1	1	0	0	NO
39961	ENSG00000272735	MCI	0	0	45837	0.5	1	1	0	0	NO
39962	ENSG00000272736	MCI	0.0057408	0.0057408	46068.5	0.502525	0.127041	0.307097	0.505051	0	NO
39963	ENSG00000272741	MCI	0	0	45837	0.5	1	1	0	0	NO
39964	ENSG00000272742	MCI	0	0	45837	0.5	1	1	0	0	NO
39965	ENSG00000272744	MCI	0	0	45837	0.5	1	1	0	0	NO
39966	ENSG00000272750	MCI	0	0	45837	0.5	1	1	0	0	NO
39967	STAG3L5P-PVRIG2P-PILRB	MCI	0	0	45837	0.5	1	1	0	0	NO
39968	ENSG00000272754	MCI	0.00419046	0.00419046	46068.5	0.502525	0.127041	0.307097	0.505051	0	NO
39969	WDR5B-DT	MCI	0.0455763	0.0455763	47689	0.520202	1.38007180553836e-05	0.000166382	4.0404	0	NO
39970	ENSG00000272760	MCI	0.0101253	0.0101253	46300	0.505051	0.0306271	0.107002	1.0101	0	NO
39971	ENSG00000272768	MCI	0	0	45837	0.5	1	1	0	0	NO
39972	ENSG00000272770	MCI	0	0	45837	0.5	1	1	0	0	NO
39973	ENSG00000272772	MCI	0.0108768	0.0108768	46300	0.505051	0.0306271	0.107002	1.0101	0	NO
39974	ENSG00000272777	MCI	0	0	45837	0.5	1	1	0	0	NO
39975	BMS1P20	MCI	0.0120245	0.0120245	46300	0.505051	0.0306271	0.107002	1.0101	0	NO
39976	ENSG00000272800	MCI	0.0560758	0.0560758	47920.5	0.522727	3.94345157063415e-06	5.56498667593351e-05	4.54545	0	NO
39977	ENSG00000272807	MCI	0	0	45837	0.5	1	1	0	0	NO
39978	GCAWKR	MCI	0	0	45837	0.5	1	1	0	0	NO
39979	ENSG00000272815	MCI	0.00565583	0.00565583	46068.5	0.502525	0.127041	0.307097	0.505051	0	NO
39980	ENSG00000272822	MCI	0.172469	0.172469	51393	0.560606	2.47781338853949e-14	1.57274812187181e-12	12.1212	0	UP
39981	ENSG00000272824	MCI	0	0	45837	0.5	1	1	0	0	NO
39982	ENSG00000272831	MCI	0.0138547	0.0138547	46300	0.505051	0.0306271	0.107002	1.0101	0	NO
39983	ENSG00000272832	MCI	0	0	45837	0.5	1	1	0	0	NO
39984	ENSG00000272840	MCI	0.0333174	0.0333174	46994.5	0.512626	0.000607507	0.00432202	2.52525	0	NO
39985	MAP3K4-AS1	MCI	0	0	45837	0.5	1	1	0	0	NO
39986	ENSG00000272844	MCI	0	0	45837	0.5	1	1	0	0	NO
39987	ENSG00000272849	MCI	0	0	45837	0.5	1	1	0	0	NO
39988	SUV39H2-DT	MCI	0.0082402	0.0082402	46068.5	0.502525	0.127041	0.307097	0.505051	0	NO
39989	ENSG00000272858	MCI	0	0	45837	0.5	1	1	0	0	NO
39990	ENSG00000272864	MCI	0	0	45837	0.5	1	1	0	0	NO
39991	ENSG00000272865	MCI	0.0497234	0.0497234	47457.5	0.517677	4.84438269814211e-05	0.000493209	3.53535	0	NO
39992	SAP30-DT	MCI	0.0277469	0.0277469	46994.5	0.512626	0.000607507	0.00432202	2.52525	0	NO
39993	ENSG00000272871	MCI	0.00565583	0.00565583	46068.5	0.502525	0.127041	0.307097	0.505051	0	NO
39994	CSPG4P5	MCI	0.00246132	0.00246132	46068.5	0.502525	0.127041	0.307097	0.505051	0	NO
39995	CHASERR	MCI	0.0451439	0.0451439	47457.5	0.517677	4.84438269814211e-05	0.000493209	3.53535	0	NO
39996	ENSG00000272892	MCI	0	0	45837	0.5	1	1	0	0	NO
39997	MIOS-DT	MCI	0.0108375	0.0108375	46300	0.505051	0.0306271	0.107002	1.0101	0	NO
39998	ENSG00000272896	MCI	0	0	45837	0.5	1	1	0	0	NO
39999	ENSG00000272897	MCI	0	0	45837	0.5	1	1	0	0	NO
40000	ENSG00000272905	MCI	0	0	45837	0.5	1	1	0	0	NO
40001	ENSG00000272906	MCI	0	0	45837	0.5	1	1	0	0	NO
40002	ENSG00000272909	MCI	0	0	45837	0.5	1	1	0	0	NO
40003	ENSG00000272910	MCI	0	0	45837	0.5	1	1	0	0	NO
40004	ENSG00000272912	MCI	0	0	45837	0.5	1	1	0	0	NO
40005	ENSG00000272915	MCI	0	0	45837	0.5	1	1	0	0	NO
40006	ENSG00000272916	MCI	0.0058294	0.0058294	46068.5	0.502525	0.127041	0.307097	0.505051	0	NO
40007	ENSG00000272917	MCI	0	0	45837	0.5	1	1	0	0	NO
40008	ENSG00000272918	MCI	0.00246132	0.00246132	46068.5	0.502525	0.127041	0.307097	0.505051	0	NO
40009	ENSG00000272921	MCI	0.0327302	0.0327302	46763	0.510101	0.0021865	0.0126433	2.0202	0	NO
40010	ENSG00000272927	MCI	0.00334422	0.00334422	46068.5	0.502525	0.127041	0.307097	0.505051	0	NO
40011	TRIM8-DT	MCI	0.00526259	0.00526259	46068.5	0.502525	0.127041	0.307097	0.505051	0	NO
40012	ENSG00000272936	MCI	0	0	45837	0.5	1	1	0	0	NO
40013	ENSG00000272942	MCI	0	0	45837	0.5	1	1	0	0	NO
40014	ENSG00000272944	MCI	0	0	45837	0.5	1	1	0	0	NO
40015	ENSG00000272953	MCI	0	0	45837	0.5	1	1	0	0	NO
40016	ENSG00000272970	MCI	0.00790197	0.00790197	46068.5	0.502525	0.127041	0.307097	0.505051	0	NO
40017	ENSG00000272971	MCI	0	0	45837	0.5	1	1	0	0	NO
40018	ENSG00000272973	MCI	0.00330497	0.00330497	46068.5	0.502525	0.127041	0.307097	0.505051	0	NO
40019	ENSG00000272977	MCI	0	0	45837	0.5	1	1	0	0	NO
40020	ENSG00000272980	MCI	0.0154269	0.0154269	46300	0.505051	0.0306271	0.107002	1.0101	0	NO
40021	ENSG00000272990	MCI	0	0	45837	0.5	1	1	0	0	NO
40022	C2orf49-DT	MCI	0.0128702	0.0128702	46300	0.505051	0.0306271	0.107002	1.0101	0	NO
40023	ENSG00000272995	MCI	0	0	45837	0.5	1	1	0	0	NO
40024	PFKP-DT	MCI	0	0	45837	0.5	1	1	0	0	NO
40025	ENSG00000273004	MCI	0.00559682	0.00559682	46068.5	0.502525	0.127041	0.307097	0.505051	0	NO
40026	ENSG00000273006	MCI	0	0	45837	0.5	1	1	0	0	NO
40027	ENSG00000273007	MCI	0.0225748	0.0225748	46531.5	0.507576	0.0080321	0.0370011	1.51515	0	NO
40028	ENSG00000273014	MCI	0.00889847	0.00889847	46300	0.505051	0.0306271	0.107002	1.0101	0	NO
40029	LINC00938	MCI	0.071059	0.071059	48383.5	0.527778	3.23301582899433e-07	6.10417883166988e-06	5.55556	0	NO
40030	ENSG00000273025	MCI	0.0102957	0.0102957	46300	0.505051	0.0306271	0.107002	1.0101	0	NO
40031	C2orf15	MCI	0	0	45837	0.5	1	1	0	0	NO
40032	ENSG00000273047	MCI	0	0	45837	0.5	1	1	0	0	NO
40033	ENSG00000273064	MCI	0.00334422	0.00334422	46068.5	0.502525	0.127041	0.307097	0.505051	0	NO
40034	ENSG00000273077	MCI	0	0	45837	0.5	1	1	0	0	NO
40035	ENSG00000273080	MCI	0.0082402	0.0082402	46068.5	0.502525	0.127041	0.307097	0.505051	0	NO
40036	LARGE1-AS1	MCI	0	0	45837	0.5	1	1	0	0	NO
40037	ENSG00000273084	MCI	0.00504162	0.00504162	46068.5	0.502525	0.127041	0.307097	0.505051	0	NO
40038	ENSG00000273088	MCI	0.00775001	0.00775001	46068.5	0.502525	0.127041	0.307097	0.505051	0	NO
40039	ENSG00000273091	MCI	0	0	45837	0.5	1	1	0	0	NO
40040	ENSG00000273100	MCI	0.00849681	0.00849681	46068.5	0.502525	0.127041	0.307097	0.505051	0	NO
40041	ENSG00000273108	MCI	0	0	45837	0.5	1	1	0	0	NO
40042	ENSG00000273112	MCI	0	0	45837	0.5	1	1	0	0	NO
40043	ENSG00000273113	MCI	0.0112137	0.0112137	46068.5	0.502525	0.127041	0.307097	0.505051	0	NO
40044	INSIG1-DT	MCI	0	0	45837	0.5	1	1	0	0	NO
40045	ENSG00000273118	MCI	0.945161	0.945161	68987	0.752525	3.01442857880166e-61	3.77750964189259e-58	50.5051	0	UP
40046	ENSG00000273123	MCI	0	0	45837	0.5	1	1	0	0	NO
40047	ENSG00000273133	MCI	0.00246132	0.00246132	46068.5	0.502525	0.127041	0.307097	0.505051	0	NO
40048	SELENOO-AS1	MCI	0	0	45837	0.5	1	1	0	0	NO
40049	ENSG00000273139	MCI	0	0	45837	0.5	1	1	0	0	NO
40050	DUSP5-DT	MCI	0	0	45837	0.5	1	1	0	0	NO
40051	ENSG00000273145	MCI	0	0	45837	0.5	1	1	0	0	NO
40052	LCDR	MCI	0	0	45837	0.5	1	1	0	0	NO
40053	ENSG00000273149	MCI	0	0	45837	0.5	1	1	0	0	NO
40054	ENSG00000273151	MCI	0.00504764	0.00504764	46068.5	0.502525	0.127041	0.307097	0.505051	0	NO
40055	ENSG00000273154	MCI	0.0111793	0.0111793	46300	0.505051	0.0306271	0.107002	1.0101	0	NO
40056	ENSG00000273156	MCI	0	0	45837	0.5	1	1	0	0	NO
40057	ENSG00000273162	MCI	0	0	45837	0.5	1	1	0	0	NO
40058	ENSG00000273165	MCI	0.00902622	0.00902622	46068.5	0.502525	0.127041	0.307097	0.505051	0	NO
40059	ENSG00000273171	MCI	0	0	45837	0.5	1	1	0	0	NO
40060	ENSG00000273175	MCI	0	0	45837	0.5	1	1	0	0	NO
40061	ENSG00000273177	MCI	0	0	45837	0.5	1	1	0	0	NO
40062	ENSG00000273184	MCI	0.0977582	0.0977582	49078	0.535354	7.58080247883008e-09	2.04360170080816e-07	7.07071	0	NO
40063	ENSG00000273188	MCI	0	0	45837	0.5	1	1	0	0	NO
40064	ENSG00000273192	MCI	0	0	45837	0.5	1	1	0	0	NO
40065	ENSG00000273198	MCI	0	0	45837	0.5	1	1	0	0	NO
40066	ENSG00000273203	MCI	0.0414904	0.0414904	46994.5	0.512626	0.000607507	0.00432202	2.52525	0	NO
40067	ENSG00000273204	MCI	0	0	45837	0.5	1	1	0	0	NO
40068	ENSG00000273211	MCI	0	0	45837	0.5	1	1	0	0	NO
40069	ENSG00000273212	MCI	0	0	45837	0.5	1	1	0	0	NO
40070	H3-7	MCI	0	0	45837	0.5	1	1	0	0	NO
40071	ENSG00000273217	MCI	0.0334744	0.0334744	46763	0.510101	0.0021865	0.0126433	2.0202	0	NO
40072	ENSG00000273218	MCI	0.00661642	0.00661642	46068.5	0.502525	0.127041	0.307097	0.505051	0	NO
40073	ENSG00000273219	MCI	0.00548537	0.00548537	46068.5	0.502525	0.127041	0.307097	0.505051	0	NO
40074	ENSG00000273226	MCI	0	0	45837	0.5	1	1	0	0	NO
40075	ENSG00000273230	MCI	0.00597448	0.00597448	46068.5	0.502525	0.127041	0.307097	0.505051	0	NO
40076	ENSG00000273233	MCI	0	0	45837	0.5	1	1	0	0	NO
40077	ENSG00000273240	MCI	0	0	45837	0.5	1	1	0	0	NO
40078	ENSG00000273243	MCI	0	0	45837	0.5	1	1	0	0	NO
40079	ENSG00000273244	MCI	0.0159554	0.0159554	46300	0.505051	0.0306271	0.107002	1.0101	0	NO
40080	ENSG00000273245	MCI	0	0	45837	0.5	1	1	0	0	NO
40081	RAB33B-AS1	MCI	0.422238	0.422238	58106.5	0.633838	4.91402759701249e-31	1.32227371313554e-28	26.7677	0	UP
40082	ENSG00000273248	MCI	0	0	45837	0.5	1	1	0	0	NO
40083	WDR5-DT	MCI	0.00609118	0.00609118	46068.5	0.502525	0.127041	0.307097	0.505051	0	NO
40084	TRABD-AS1	MCI	0.00731134	0.00731134	46068.5	0.502525	0.127041	0.307097	0.505051	0	NO
40085	ENSG00000273259	MCI	0.00748309	0.00748309	46068.5	0.502525	0.127041	0.307097	0.505051	0	NO
40086	ENSG00000273269	MCI	0	0	45837	0.5	1	1	0	0	NO
40087	ENSG00000273270	MCI	0.0276278	0.0276278	46531.5	0.507576	0.0080321	0.0370011	1.51515	0	NO
40088	ZBTB8B	MCI	0.0845659	0.0845659	48615	0.530303	9.26030731746583e-08	2.00472398294201e-06	6.06061	0	NO
40089	ENSG00000273287	MCI	0	0	45837	0.5	1	1	0	0	NO
40090	ENSG00000273289	MCI	0	0	45837	0.5	1	1	0	0	NO
40091	ENSG00000273291	MCI	0.0818859	0.0818859	48615	0.530303	9.26030731746583e-08	2.00472398294201e-06	6.06061	0	NO
40092	ENSG00000273295	MCI	0.0101253	0.0101253	46300	0.505051	0.0306271	0.107002	1.0101	0	NO
40093	ENSG00000273297	MCI	0.00779793	0.00779793	46068.5	0.502525	0.127041	0.307097	0.505051	0	NO
40094	ENSG00000273302	MCI	0.0068663	0.0068663	46068.5	0.502525	0.127041	0.307097	0.505051	0	NO
40095	ENSG00000273312	MCI	0	0	45837	0.5	1	1	0	0	NO
40096	ENSG00000273314	MCI	0	0	45837	0.5	1	1	0	0	NO
40097	ENSG00000273319	MCI	0.0042045	0.0042045	46068.5	0.502525	0.127041	0.307097	0.505051	0	NO
40098	ENSG00000273320	MCI	0	0	45837	0.5	1	1	0	0	NO
40099	ENSG00000273321	MCI	0	0	45837	0.5	1	1	0	0	NO
40100	ENSG00000273325	MCI	0	0	45837	0.5	1	1	0	0	NO
40101	ENSG00000273329	MCI	0.0564684	0.0564684	47689	0.520202	1.38007180553836e-05	0.000166382	4.0404	0	NO
40102	TM4SF19-DYNLT2B	MCI	0	0	45837	0.5	1	1	0	0	NO
40103	MICE	MCI	0	0	45837	0.5	1	1	0	0	NO
40104	PAXIP1-DT	MCI	0	0	45837	0.5	1	1	0	0	NO
40105	ENSG00000273345	MCI	0.0502679	0.0502679	47689	0.520202	1.38007180553836e-05	0.000166382	4.0404	0	NO
40106	ENSG00000273360	MCI	0.00526259	0.00526259	46068.5	0.502525	0.127041	0.307097	0.505051	0	NO
40107	ENSG00000273367	MCI	0	0	45837	0.5	1	1	0	0	NO
40108	SLC16A4-AS1	MCI	0.00748309	0.00748309	46068.5	0.502525	0.127041	0.307097	0.505051	0	NO
40109	ENSG00000273374	MCI	0	0	45837	0.5	1	1	0	0	NO
40110	ENSG00000273381	MCI	0.00929974	0.00929974	46068.5	0.502525	0.127041	0.307097	0.505051	0	NO
40111	TMEM167B-DT	MCI	0.0094681	0.0094681	46068.5	0.502525	0.127041	0.307097	0.505051	0	NO
40112	ENSG00000273388	MCI	0	0	45837	0.5	1	1	0	0	NO
40113	ENSG00000273391	MCI	0.00864201	0.00864201	46068.5	0.502525	0.127041	0.307097	0.505051	0	NO
40114	ENSG00000273398	MCI	0.00627575	0.00627575	46300	0.505051	0.0306271	0.107002	1.0101	0	NO
40115	ENSG00000273399	MCI	0	0	45837	0.5	1	1	0	0	NO
40116	ENSG00000273407	MCI	0.00661043	0.00661043	46068.5	0.502525	0.127041	0.307097	0.505051	0	NO
40117	LINC02712	MCI	0	0	45837	0.5	1	1	0	0	NO
40118	LINC02725	MCI	0	0	45837	0.5	1	1	0	0	NO
40119	ENSG00000273416	MCI	0	0	45837	0.5	1	1	0	0	NO
40120	ENSG00000273424	MCI	0.00709066	0.00709066	46068.5	0.502525	0.127041	0.307097	0.505051	0	NO
40121	ENSG00000273432	MCI	0.00411535	0.00411535	46068.5	0.502525	0.127041	0.307097	0.505051	0	NO
40122	ENSG00000273437	MCI	0	0	45837	0.5	1	1	0	0	NO
40123	ENSG00000273442	MCI	0	0	45837	0.5	1	1	0	0	NO
40124	ENSG00000273448	MCI	0.00830598	0.00830598	46068.5	0.502525	0.127041	0.307097	0.505051	0	NO
40125	ENSG00000273454	MCI	0.00246132	0.00246132	46068.5	0.502525	0.127041	0.307097	0.505051	0	NO
40126	ENSG00000273455	MCI	0	0	45837	0.5	1	1	0	0	NO
40127	ENSG00000273456	MCI	0	0	45837	0.5	1	1	0	0	NO
40128	ENSG00000273471	MCI	0	0	45837	0.5	1	1	0	0	NO
40129	ENSG00000273472	MCI	0	0	45837	0.5	1	1	0	0	NO
40130	ENSG00000273483	MCI	0	0	45837	0.5	1	1	0	0	NO
40131	ENSG00000273486	MCI	0	0	45837	0.5	1	1	0	0	NO
40132	ENSG00000273487	MCI	0.00775289	0.00775289	46068.5	0.502525	0.127041	0.307097	0.505051	0	NO
40133	ENSG00000273489	MCI	0.00552642	0.00552642	46068.5	0.502525	0.127041	0.307097	0.505051	0	NO
40134	APP-DT	MCI	0.0277377	0.0277377	46763	0.510101	0.0021865	0.0126433	2.0202	0	NO
40135	ENSG00000273507	MCI	0.0342561	0.0342561	46994.5	0.512626	0.000607507	0.00432202	2.52525	0	NO
40136	FOXD4L6	MCI	0	0	45837	0.5	1	1	0	0	NO
40137	ENSG00000273521	MCI	0	0	45837	0.5	1	1	0	0	NO
40138	ENSG00000273550	MCI	0	0	45837	0.5	1	1	0	0	NO
40139	ENSG00000273576	MCI	0	0	45837	0.5	1	1	0	0	NO
40140	ENSG00000273580	MCI	0	0	45837	0.5	1	1	0	0	NO
40141	ENSG00000273597	MCI	0.00661642	0.00661642	46068.5	0.502525	0.127041	0.307097	0.505051	0	NO
40142	ENSG00000273618	MCI	0	0	45837	0.5	1	1	0	0	NO
40143	ENSG00000273619	MCI	0	0	45837	0.5	1	1	0	0	NO
40144	ENSG00000273628	MCI	0	0	45837	0.5	1	1	0	0	NO
40145	ENSG00000273637	MCI	0	0	45837	0.5	1	1	0	0	NO
40146	ENSG00000273654	MCI	0	0	45837	0.5	1	1	0	0	NO
40147	ENSG00000273674	MCI	0.110075	0.110075	49772.5	0.542929	1.75623167979035e-10	6.33456591082275e-09	8.58586	0	UP
40148	ENSG00000273675	MCI	0	0	45837	0.5	1	1	0	0	NO
40149	ENSG00000273680	MCI	0.00436254	0.00436254	46068.5	0.502525	0.127041	0.307097	0.505051	0	NO
40150	ENSG00000273682	MCI	0	0	45837	0.5	1	1	0	0	NO
40151	ENSG00000273702	MCI	0	0	45837	0.5	1	1	0	0	NO
40152	ENSG00000273711	MCI	0.00813333	0.00813333	46068.5	0.502525	0.127041	0.307097	0.505051	0	NO
40153	ENSG00000273712	MCI	0	0	45837	0.5	1	1	0	0	NO
40154	SUGT1-DT	MCI	0	0	45837	0.5	1	1	0	0	NO
40155	ENSG00000273724	MCI	0	0	45837	0.5	1	1	0	0	NO
40156	U1.1	MCI	0	0	45837	0.5	1	1	0	0	NO
40157	ENSG00000273729	MCI	0	0	45837	0.5	1	1	0	0	NO
40158	ENSG00000273733	MCI	0	0	45837	0.5	1	1	0	0	NO
40159	ENSG00000273734	MCI	0.0059141	0.0059141	46068.5	0.502525	0.127041	0.307097	0.505051	0	NO
40160	ENSG00000273748	MCI	0.146252	0.146252	51161.5	0.558081	8.86541700285687e-14	5.24746544865455e-12	11.6162	0	UP
40161	ENSG00000273763	MCI	0.0821869	0.0821869	48615	0.530303	9.26025432445658e-08	2.00472398294201e-06	6.06061	0	NO
40162	ENSG00000273765	MCI	0.00697359	0.00697359	46068.5	0.502525	0.127041	0.307097	0.505051	0	NO
40163	L1CAM-AS1	MCI	0	0	45837	0.5	1	1	0	0	NO
40164	ENSG00000273771	MCI	0	0	45837	0.5	1	1	0	0	NO
40165	GTF2A1-AS1	MCI	0	0	45837	0.5	1	1	0	0	NO
40166	ENSG00000273784	MCI	0.0293595	0.0293595	46763	0.510101	0.0021865	0.0126433	2.0202	0	NO
40167	ENSG00000273805	MCI	0.00878761	0.00878761	46068.5	0.502525	0.127041	0.307097	0.505051	0	NO
40168	LINC02970	MCI	0	0	45837	0.5	1	1	0	0	NO
40169	ENSG00000273828	MCI	0	0	45837	0.5	1	1	0	0	NO
40170	ENSG00000273840	MCI	0	0	45837	0.5	1	1	0	0	NO
40171	TAF9	MCI	0.0163653	0.0163653	46300	0.505051	0.0306271	0.107002	1.0101	0	NO
40172	ENSG00000273890	MCI	0	0	45837	0.5	1	1	0	0	NO
40173	ENSG00000273891	MCI	0.0206448	0.0206448	46531.5	0.507576	0.0080321	0.0370011	1.51515	0	NO
40174	ENSG00000273919	MCI	0	0	45837	0.5	1	1	0	0	NO
40175	ENSG00000273956	MCI	0.00804389	0.00804389	46068.5	0.502525	0.127041	0.307097	0.505051	0	NO
40176	ENSG00000273965	MCI	0	0	45837	0.5	1	1	0	0	NO
40177	ENSG00000273971	MCI	0	0	45837	0.5	1	1	0	0	NO
40178	Metazoa-SRP.27	MCI	0	0	45837	0.5	1	1	0	0	NO
40179	ENSG00000273998	MCI	0	0	45837	0.5	1	1	0	0	NO
40180	ZFP91P1	MCI	0.0103344	0.0103344	46068.5	0.502525	0.127041	0.307097	0.505051	0	NO
40181	RN7SL2	MCI	0.0266803	0.0266803	46763	0.510101	0.0021865	0.0126433	2.0202	0	NO
40182	ENSG00000274015	MCI	0.00504764	0.00504764	46068.5	0.502525	0.127041	0.307097	0.505051	0	NO
40183	ENSG00000274029	MCI	0	0	45837	0.5	1	1	0	0	NO
40184	ENSG00000274090	MCI	0	0	45837	0.5	1	1	0	0	NO
40185	ENSG00000274092	MCI	0	0	45837	0.5	1	1	0	0	NO
40186	Metazoa-SRP.34	MCI	0	0	45837	0.5	1	1	0	0	NO
40187	FADS2B	MCI	0	0	45837	0.5	1	1	0	0	NO
40188	ENSG00000274156	MCI	0	0	45837	0.5	1	1	0	0	NO
40189	ENSG00000274167	MCI	0	0	45837	0.5	1	1	0	0	NO
40190	ENSG00000274184	MCI	0.0048473	0.0048473	46068.5	0.502525	0.127041	0.307097	0.505051	0	NO
40191	ENSG00000274191	MCI	0	0	45837	0.5	1	1	0	0	NO
40192	ENSG00000274214	MCI	0	0	45837	0.5	1	1	0	0	NO
40193	ENSG00000274220	MCI	0.00697359	0.00697359	46068.5	0.502525	0.127041	0.307097	0.505051	0	NO
40194	ENSG00000274253	MCI	0.0452264	0.0452264	47689	0.520202	1.38007180553836e-05	0.000166382	4.0404	0	NO
40195	ENSG00000274265	MCI	0.0351585	0.0351585	46994.5	0.512626	0.000607507	0.00432202	2.52525	0	NO
40196	ENSG00000274269	MCI	0	0	45837	0.5	1	1	0	0	NO
40197	ENSG00000274276	MCI	0	0	45837	0.5	1	1	0	0	NO
40198	H2BC6	MCI	0.00555529	0.00555529	46068.5	0.502525	0.127041	0.307097	0.505051	0	NO
40199	ENSG00000274292	MCI	0	0	45837	0.5	1	1	0	0	NO
40200	ENSG00000274294	MCI	0	0	45837	0.5	1	1	0	0	NO
40201	ENSG00000274315	MCI	0	0	45837	0.5	1	1	0	0	NO
40202	ENSG00000274322	MCI	0.124553	0.124553	49541	0.540404	6.1720210182052e-10	2.03537475081564e-08	8.08081	0	UP
40203	ENSG00000274340	MCI	0	0	45837	0.5	1	1	0	0	NO
40204	ENSG00000274341	MCI	0.0109396	0.0109396	46300	0.505051	0.0306271	0.107002	1.0101	0	NO
40205	ENSG00000274342	MCI	0	0	45837	0.5	1	1	0	0	NO
40206	ENSG00000274346	MCI	0.00334422	0.00334422	46068.5	0.502525	0.127041	0.307097	0.505051	0	NO
40207	ENSG00000274363	MCI	0	0	45837	0.5	1	1	0	0	NO
40208	ENSG00000274367	MCI	0.00929074	0.00929074	46068.5	0.502525	0.127041	0.307097	0.505051	0	NO
40209	ENSG00000274370	MCI	0	0	45837	0.5	1	1	0	0	NO
40210	LINC02804	MCI	0	0	45837	0.5	1	1	0	0	NO
40211	ENSG00000274383	MCI	0.00559682	0.00559682	46068.5	0.502525	0.127041	0.307097	0.505051	0	NO
40212	ENSG00000274387	MCI	0	0	45837	0.5	1	1	0	0	NO
40213	TPTE	MCI	0	0	45837	0.5	1	1	0	0	NO
40214	ENSG00000274400	MCI	0	0	45837	0.5	1	1	0	0	NO
40215	ENSG00000274403	MCI	0	0	45837	0.5	1	1	0	0	NO
40216	ENSG00000274414	MCI	0	0	45837	0.5	1	1	0	0	NO
40217	ENSG00000274422	MCI	0.729316	0.729316	65746	0.717172	8.34533583753769e-52	6.6550725888994e-49	43.4343	0	UP
40218	ENSG00000274425	MCI	0.00551244	0.00551244	46068.5	0.502525	0.127041	0.307097	0.505051	0	NO
40219	ENSG00000274441	MCI	0.0161311	0.0161311	46300	0.505051	0.0306271	0.107002	1.0101	0	NO
40220	ENSG00000274444	MCI	0	0	45837	0.5	1	1	0	0	NO
40221	ENSG00000274460	MCI	0.00504162	0.00504162	46068.5	0.502525	0.127041	0.307097	0.505051	0	NO
40222	LINC02930	MCI	1.24312	1.24312	73154	0.79798	5.56319135632079e-74	1.06087640386187e-70	59.596	0	UP
40223	ENSG00000274471	MCI	0	0	45837	0.5	1	1	0	0	NO
40224	NPEPPSP1	MCI	0.0166992	0.0166992	46300	0.505051	0.0306271	0.107002	1.0101	0	NO
40225	ENSG00000274492	MCI	0	0	45837	0.5	1	1	0	0	NO
40226	ENSG00000274515	MCI	0	0	45837	0.5	1	1	0	0	NO
40227	ENSG00000274528	MCI	0	0	45837	0.5	1	1	0	0	NO
40228	MIR223HG	MCI	0	0	45837	0.5	1	1	0	0	NO
40229	ENSG00000274551	MCI	0	0	45837	0.5	1	1	0	0	NO
40230	ENSG00000274560	MCI	0	0	45837	0.5	1	1	0	0	NO
40231	ENSG00000274561	MCI	0	0	45837	0.5	1	1	0	0	NO
40232	SPDYE10	MCI	0.0395202	0.0395202	47226	0.515152	0.000170887	0.00147368	3.0303	0	NO
40233	Metazoa-SRP.42	MCI	0	0	45837	0.5	1	1	0	0	NO
40234	PCCA-DT	MCI	0.0130236	0.0130236	46300	0.505051	0.0306271	0.107002	1.0101	0	NO
40235	NPEPPSP1.1	MCI	0	0	45837	0.5	1	1	0	0	NO
40236	ENSG00000274629	MCI	0	0	45837	0.5	1	1	0	0	NO
40237	ENSG00000274642	MCI	0.0650902	0.0650902	47920.5	0.522727	3.94345157063415e-06	5.56498667593351e-05	4.54545	0	NO
40238	LINC02371	MCI	0	0	45837	0.5	1	1	0	0	NO
40239	ENSG00000274695	MCI	0	0	45837	0.5	1	1	0	0	NO
40240	ENSG00000274698	MCI	0	0	45837	0.5	1	1	0	0	NO
40241	U4.2	MCI	0	0	45837	0.5	1	1	0	0	NO
40242	ENSG00000274717	MCI	0	0	45837	0.5	1	1	0	0	NO
40243	ENSG00000274718	MCI	0	0	45837	0.5	1	1	0	0	NO
40244	H3C6	MCI	0	0	45837	0.5	1	1	0	0	NO
40245	ENSG00000274751	MCI	0	0	45837	0.5	1	1	0	0	NO
40246	ENSG00000274767	MCI	0.0102813	0.0102813	46300	0.505051	0.0306271	0.107002	1.0101	0	NO
40247	ENSG00000274769	MCI	0	0	45837	0.5	1	1	0	0	NO
40248	FSIP2LP	MCI	0.0312484	0.0312484	46763	0.510101	0.0021865	0.0126433	2.0202	0	NO
40249	ENSG00000274776	MCI	0.00913214	0.00913214	46300	0.505051	0.0306271	0.107002	1.0101	0	NO
40250	ENSG00000274797	MCI	0	0	45837	0.5	1	1	0	0	NO
40251	ENSG00000274800	MCI	0	0	45837	0.5	1	1	0	0	NO
40252	ENSG00000274828	MCI	0	0	45837	0.5	1	1	0	0	NO
40253	MAFIP	MCI	0.12785	0.12785	49772.5	0.542929	1.75623167979035e-10	6.33456591082275e-09	8.58586	0	UP
40254	ENSG00000274863	MCI	0	0	45837	0.5	1	1	0	0	NO
40255	ENSG00000274884	MCI	0	0	45837	0.5	1	1	0	0	NO
40256	ENSG00000274893	MCI	0	0	45837	0.5	1	1	0	0	NO
40257	ENSG00000274895	MCI	0.0214831	0.0214831	46531.5	0.507576	0.0080321	0.0370011	1.51515	0	NO
40258	ENSG00000274904	MCI	0	0	45837	0.5	1	1	0	0	NO
40259	ENSG00000274922	MCI	0	0	45837	0.5	1	1	0	0	NO
40260	ENSG00000274949	MCI	0.00781995	0.00781995	46068.5	0.502525	0.127041	0.307097	0.505051	0	NO
40261	ENSG00000274987	MCI	0	0	45837	0.5	1	1	0	0	NO
40262	ENSG00000274993	MCI	0	0	45837	0.5	1	1	0	0	NO
40263	ENSG00000274996	MCI	0	0	45837	0.5	1	1	0	0	NO
40264	ENSG00000275005	MCI	0	0	45837	0.5	1	1	0	0	NO
40265	ENSG00000275016	MCI	0.00453593	0.00453593	46068.5	0.502525	0.127041	0.307097	0.505051	0	NO
40266	ENSG00000275055	MCI	0	0	45837	0.5	1	1	0	0	NO
40267	PDE4DIPP5	MCI	0	0	45837	0.5	1	1	0	0	NO
40268	ENSG00000275106	MCI	0	0	45837	0.5	1	1	0	0	NO
40269	ENSG00000275119	MCI	0.115936	0.115936	49309.5	0.537879	2.16489206971018e-09	6.49467620913054e-08	7.57576	0	UP
40270	ENSG00000275120	MCI	0.0417029	0.0417029	47226	0.515152	0.000170887	0.00147368	3.0303	0	NO
40271	PDE4DIPP2	MCI	0.225789	0.225789	53476.5	0.583333	2.23747081530183e-19	2.43512332404809e-17	16.6667	0	UP
40272	SNX18P5	MCI	0.0057408	0.0057408	46068.5	0.502525	0.127041	0.307097	0.505051	0	NO
40273	RPL7AP45	MCI	0	0	45837	0.5	1	1	0	0	NO
40274	ENSG00000275180	MCI	0	0	45837	0.5	1	1	0	0	NO
40275	ENSG00000275185	MCI	0	0	45837	0.5	1	1	0	0	NO
40276	LINC02960	MCI	0	0	45837	0.5	1	1	0	0	NO
40277	ENSG00000275202	MCI	0	0	45837	0.5	1	1	0	0	NO
40278	LINC02826	MCI	0.0428951	0.0428951	47457.5	0.517677	4.84438269814211e-05	0.000493209	3.53535	0	NO
40279	H2AC15	MCI	0	0	45837	0.5	1	1	0	0	NO
40280	ENSG00000275223	MCI	0	0	45837	0.5	1	1	0	0	NO
40281	ENSG00000275232	MCI	0.00744352	0.00744352	46068.5	0.502525	0.127041	0.307097	0.505051	0	NO
40282	ENSG00000275236	MCI	0	0	45837	0.5	1	1	0	0	NO
40283	ENSG00000275314	MCI	0	0	45837	0.5	1	1	0	0	NO
40284	ENSG00000275318	MCI	0	0	45837	0.5	1	1	0	0	NO
40285	ENSG00000275322	MCI	0	0	45837	0.5	1	1	0	0	NO
40286	RN7SL680P	MCI	0	0	45837	0.5	1	1	0	0	NO
40287	ENSG00000275350	MCI	0	0	45837	0.5	1	1	0	0	NO
40288	ENSG00000275367	MCI	0.0365225	0.0365225	46994.5	0.512626	0.000607507	0.00432202	2.52525	0	NO
40289	ENSG00000275381	MCI	0	0	45837	0.5	1	1	0	0	NO
40290	ENSG00000275383	MCI	0.00875258	0.00875258	46068.5	0.502525	0.127041	0.307097	0.505051	0	NO
40291	ENSG00000275390	MCI	0	0	45837	0.5	1	1	0	0	NO
40292	ENSG00000275392	MCI	0	0	45837	0.5	1	1	0	0	NO
40293	ENSG00000275400	MCI	0	0	45837	0.5	1	1	0	0	NO
40294	ENSG00000275401	MCI	0	0	45837	0.5	1	1	0	0	NO
40295	ENSG00000275413	MCI	0	0	45837	0.5	1	1	0	0	NO
40296	ENSG00000275427	MCI	0	0	45837	0.5	1	1	0	0	NO
40297	ENSG00000275441	MCI	0	0	45837	0.5	1	1	0	0	NO
40298	ENSG00000275443	MCI	0.015133	0.015133	46300	0.505051	0.0306271	0.107002	1.0101	0	NO
40299	ENSG00000275457	MCI	0	0	45837	0.5	1	1	0	0	NO
40300	ENSG00000275464	MCI	0	0	45837	0.5	1	1	0	0	NO
40301	ENSG00000275465	MCI	0.05651	0.05651	47689	0.520202	1.38007180553836e-05	0.000166382	4.0404	0	NO
40302	ENSG00000275479	MCI	0	0	45837	0.5	1	1	0	0	NO
40303	ENSG00000275481	MCI	0.00385938	0.00385938	46068.5	0.502525	0.127041	0.307097	0.505051	0	NO
40304	ENSG00000275488	MCI	0	0	45837	0.5	1	1	0	0	NO
40305	H3P25	MCI	0	0	45837	0.5	1	1	0	0	NO
40306	ENSG00000275532	MCI	0	0	45837	0.5	1	1	0	0	NO
40307	ENSG00000275552	MCI	0	0	45837	0.5	1	1	0	0	NO
40308	ENSG00000275557	MCI	0	0	45837	0.5	1	1	0	0	NO
40309	SEPTIN7P12	MCI	0.00527643	0.00527643	46068.5	0.502525	0.127041	0.307097	0.505051	0	NO
40310	ENSG00000275569	MCI	0	0	45837	0.5	1	1	0	0	NO
40311	ENSG00000275613	MCI	0.00950367	0.00950367	46068.5	0.502525	0.127041	0.307097	0.505051	0	NO
40312	ENSG00000275630	MCI	0	0	45837	0.5	1	1	0	0	NO
40313	ENSG00000275636	MCI	0	0	45837	0.5	1	1	0	0	NO
40314	ENSG00000275638	MCI	0	0	45837	0.5	1	1	0	0	NO
40315	ENSG00000275649	MCI	0	0	45837	0.5	1	1	0	0	NO
40316	ENSG00000275654	MCI	0	0	45837	0.5	1	1	0	0	NO
40317	ENSG00000275665	MCI	0	0	45837	0.5	1	1	0	0	NO
40318	ENSG00000275672	MCI	0.00609118	0.00609118	46068.5	0.502525	0.127041	0.307097	0.505051	0	NO
40319	ENSG00000275674	MCI	0.108792	0.108792	49541	0.540404	6.1720210182052e-10	2.03537475081564e-08	8.08081	0	UP
40320	H2BC9	MCI	0	0	45837	0.5	1	1	0	0	NO
40321	ENSG00000275720	MCI	0	0	45837	0.5	1	1	0	0	NO
40322	ENSG00000275734	MCI	0.0186729	0.0186729	46300	0.505051	0.0306271	0.107002	1.0101	0	NO
40323	ENSG00000275740	MCI	0.0111927	0.0111927	46300	0.505051	0.0306271	0.107002	1.0101	0	NO
40324	ENSG00000275741	MCI	0	0	45837	0.5	1	1	0	0	NO
40325	ENSG00000275759	MCI	0	0	45837	0.5	1	1	0	0	NO
40326	ENSG00000275778	MCI	0	0	45837	0.5	1	1	0	0	NO
40327	ENSG00000275807	MCI	0	0	45837	0.5	1	1	0	0	NO
40328	Metazoa-SRP.70	MCI	0	0	45837	0.5	1	1	0	0	NO
40329	ENSG00000275830	MCI	0.207738	0.207738	53245	0.580808	8.24139888679347e-19	8.66829149100148e-17	16.1616	0	UP
40330	ENSG00000275833	MCI	0	0	45837	0.5	1	1	0	0	NO
40331	ENSG00000275846	MCI	0	0	45837	0.5	1	1	0	0	NO
40332	ENSG00000275857	MCI	0	0	45837	0.5	1	1	0	0	NO
40333	ENSG00000275880	MCI	0	0	45837	0.5	1	1	0	0	NO
40334	ENSG00000275895	MCI	0	0	45837	0.5	1	1	0	0	NO
40335	PRSS2	MCI	0	0	45837	0.5	1	1	0	0	NO
40336	ENSG00000275902	MCI	0	0	45837	0.5	1	1	0	0	NO
40337	ENSG00000275910	MCI	0	0	45837	0.5	1	1	0	0	NO
40338	ENSG00000275942	MCI	0	0	45837	0.5	1	1	0	0	NO
40339	ENSG00000275963	MCI	0.0082402	0.0082402	46068.5	0.502525	0.127041	0.307097	0.505051	0	NO
40340	ENSG00000275964	MCI	0	0	45837	0.5	1	1	0	0	NO
40341	SPACA7BP	MCI	0	0	45837	0.5	1	1	0	0	NO
40342	ENSG00000275993	MCI	0	0	45837	0.5	1	1	0	0	NO
40343	ENSG00000275997	MCI	0	0	45837	0.5	1	1	0	0	NO
40344	ENSG00000276012	MCI	0	0	45837	0.5	1	1	0	0	NO
40345	ENSG00000276019	MCI	0	0	45837	0.5	1	1	0	0	NO
40346	ENSG00000276030	MCI	0.0105948	0.0105948	46068.5	0.502525	0.127041	0.307097	0.505051	0	NO
40347	SLC23A4P	MCI	0	0	45837	0.5	1	1	0	0	NO
40348	ENSG00000276071	MCI	0.00813333	0.00813333	46068.5	0.502525	0.127041	0.307097	0.505051	0	NO
40349	ENSG00000276075	MCI	0	0	45837	0.5	1	1	0	0	NO
40350	ENSG00000276076	MCI	0	0	45837	0.5	1	1	0	0	NO
40351	ENSG00000276087	MCI	0.00715451	0.00715451	46068.5	0.502525	0.127041	0.307097	0.505051	0	NO
40352	ENSG00000276101	MCI	0	0	45837	0.5	1	1	0	0	NO
40353	ENSG00000276127	MCI	0.00609118	0.00609118	46068.5	0.502525	0.127041	0.307097	0.505051	0	NO
40354	ENSG00000276128	MCI	0.085934	0.085934	48615	0.530303	9.26030731746583e-08	2.00472398294201e-06	6.06061	0	NO
40355	ENSG00000276136	MCI	0.00753257	0.00753257	46068.5	0.502525	0.127041	0.307097	0.505051	0	NO
40356	ENSG00000276150	MCI	0.00411535	0.00411535	46068.5	0.502525	0.127041	0.307097	0.505051	0	NO
40357	ENSG00000276166	MCI	0	0	45837	0.5	1	1	0	0	NO
40358	ENSG00000276170	MCI	0	0	45837	0.5	1	1	0	0	NO
40359	ANKRD20A3P	MCI	0.00638265	0.00638265	46068.5	0.502525	0.127041	0.307097	0.505051	0	NO
40360	Metazoa-SRP.83	MCI	0	0	45837	0.5	1	1	0	0	NO
40361	ENSG00000276233	MCI	0	0	45837	0.5	1	1	0	0	NO
40362	ENSG00000276241	MCI	0	0	45837	0.5	1	1	0	0	NO
40363	ENSG00000276250	MCI	0	0	45837	0.5	1	1	0	0	NO
40364	LINC02809	MCI	0	0	45837	0.5	1	1	0	0	NO
40365	ENSG00000276256	MCI	0.0422617	0.0422617	47226	0.515152	0.000170887	0.00147368	3.0303	0	NO
40366	ENSG00000276269	MCI	0.0146147	0.0146147	46300	0.505051	0.0306271	0.107002	1.0101	0	NO
40367	ENSG00000276278	MCI	0.0174588	0.0174588	46300	0.505051	0.0306271	0.107002	1.0101	0	NO
40368	ENSG00000276302	MCI	0.0107367	0.0107367	46068.5	0.502525	0.127041	0.307097	0.505051	0	NO
40369	RN7SKP251	MCI	0.00739024	0.00739024	46068.5	0.502525	0.127041	0.307097	0.505051	0	NO
40370	ENSG00000276345	MCI	0	0	45837	0.5	1	1	0	0	NO
40371	ENSG00000276375	MCI	0	0	45837	0.5	1	1	0	0	NO
40372	LINC01879	MCI	0	0	45837	0.5	1	1	0	0	NO
40373	ENSG00000276412	MCI	0	0	45837	0.5	1	1	0	0	NO
40374	ENSG00000276417	MCI	0.0085659	0.0085659	46068.5	0.502525	0.127041	0.307097	0.505051	0	NO
40375	ENSG00000276418	MCI	0	0	45837	0.5	1	1	0	0	NO
40376	ENSG00000276445	MCI	0	0	45837	0.5	1	1	0	0	NO
40377	ENSG00000276449	MCI	0	0	45837	0.5	1	1	0	0	NO
40378	LINC03025.1	MCI	0	0	45837	0.5	1	1	0	0	NO
40379	LINC00540	MCI	0	0	45837	0.5	1	1	0	0	NO
40380	ENSG00000276478	MCI	0	0	45837	0.5	1	1	0	0	NO
40381	ENSG00000276487	MCI	0	0	45837	0.5	1	1	0	0	NO
40382	ENSG00000276490	MCI	0	0	45837	0.5	1	1	0	0	NO
40383	ENSG00000276507	MCI	0	0	45837	0.5	1	1	0	0	NO
40384	ENSG00000276523	MCI	0	0	45837	0.5	1	1	0	0	NO
40385	ENSG00000276527	MCI	0	0	45837	0.5	1	1	0	0	NO
40386	ENSG00000276529	MCI	0	0	45837	0.5	1	1	0	0	NO
40387	PCDHGB5	MCI	0.00868734	0.00868734	46068.5	0.502525	0.127041	0.307097	0.505051	0	NO
40388	ENSG00000276570	MCI	0	0	45837	0.5	1	1	0	0	NO
40389	ENSG00000276571	MCI	0	0	45837	0.5	1	1	0	0	NO
40390	ENSG00000276578	MCI	0	0	45837	0.5	1	1	0	0	NO
40391	ENSG00000276627	MCI	0.0170039	0.0170039	46531.5	0.507576	0.0080321	0.0370011	1.51515	0	NO
40392	ENSG00000276649	MCI	0.0666169	0.0666169	48152	0.525253	1.12871859348892e-06	1.84722378770239e-05	5.05051	0	NO
40393	ENSG00000276690	MCI	0.0154283	0.0154283	46300	0.505051	0.0306271	0.107002	1.0101	0	NO
40394	ENSG00000276698	MCI	0	0	45837	0.5	1	1	0	0	NO
40395	ENSG00000276702	MCI	0	0	45837	0.5	1	1	0	0	NO
40396	ENSG00000276724	MCI	0	0	45837	0.5	1	1	0	0	NO
40397	ENSG00000276728	MCI	0	0	45837	0.5	1	1	0	0	NO
40398	ENSG00000276742	MCI	0	0	45837	0.5	1	1	0	0	NO
40399	ENSG00000276759	MCI	0	0	45837	0.5	1	1	0	0	NO
40400	ENSG00000276768	MCI	0	0	45837	0.5	1	1	0	0	NO
40401	ENSG00000276772	MCI	0	0	45837	0.5	1	1	0	0	NO
40402	ENSG00000276791	MCI	0	0	45837	0.5	1	1	0	0	NO
40403	ENSG00000276805	MCI	0.00592498	0.00592498	46068.5	0.502525	0.127041	0.307097	0.505051	0	NO
40404	ENSG00000276850	MCI	0	0	45837	0.5	1	1	0	0	NO
40405	ENSG00000276855	MCI	0	0	45837	0.5	1	1	0	0	NO
40406	ENSG00000276900	MCI	0	0	45837	0.5	1	1	0	0	NO
40407	ENSG00000276919	MCI	0.0151755	0.0151755	46300	0.505051	0.0306271	0.107002	1.0101	0	NO
40408	RN7SL769P	MCI	0	0	45837	0.5	1	1	0	0	NO
40409	ENSG00000276960	MCI	0	0	45837	0.5	1	1	0	0	NO
40410	ENSG00000276963	MCI	0	0	45837	0.5	1	1	0	0	NO
40411	H4C5	MCI	0	0	45837	0.5	1	1	0	0	NO
40412	ENSG00000276991	MCI	0.00855301	0.00855301	46300	0.505051	0.0306271	0.107002	1.0101	0	NO
40413	ENSG00000276997	MCI	0	0	45837	0.5	1	1	0	0	NO
40414	ENSG00000277007	MCI	0.0250301	0.0250301	46531.5	0.507576	0.0080321	0.0370011	1.51515	0	NO
40415	TEX28P3	MCI	0	0	45837	0.5	1	1	0	0	NO
40416	ENSG00000277020	MCI	0	0	45837	0.5	1	1	0	0	NO
40417	Metazoa-SRP.108	MCI	0	0	45837	0.5	1	1	0	0	NO
40418	ENSG00000277047	MCI	0	0	45837	0.5	1	1	0	0	NO
40419	H2AC8	MCI	0	0	45837	0.5	1	1	0	0	NO
40420	CCL3-AS1	MCI	0	0	45837	0.5	1	1	0	0	NO
40421	PMS2P14	MCI	0	0	45837	0.5	1	1	0	0	NO
40422	ENSG00000277135	MCI	0	0	45837	0.5	1	1	0	0	NO
40423	ENSG00000277151	MCI	0.00919529	0.00919529	46068.5	0.502525	0.127041	0.307097	0.505051	0	NO
40424	ENSG00000277152	MCI	0	0	45837	0.5	1	1	0	0	NO
40425	H4C4	MCI	0	0	45837	0.5	1	1	0	0	NO
40426	ENSG00000277159	MCI	0	0	45837	0.5	1	1	0	0	NO
40427	ENSG00000277182	MCI	0	0	45837	0.5	1	1	0	0	NO
40428	PRODH.1	MCI	0.00598004	0.00598004	46068.5	0.502525	0.127041	0.307097	0.505051	0	NO
40429	ENSG00000277228	MCI	0	0	45837	0.5	1	1	0	0	NO
40430	ENSG00000277247	MCI	0	0	45837	0.5	1	1	0	0	NO
40431	ENSG00000277270	MCI	0	0	45837	0.5	1	1	0	0	NO
40432	ENSG00000277283	MCI	0.00419046	0.00419046	46068.5	0.502525	0.127041	0.307097	0.505051	0	NO
40433	ENSG00000277287	MCI	0	0	45837	0.5	1	1	0	0	NO
40434	LINC02881	MCI	0.00919529	0.00919529	46068.5	0.502525	0.127041	0.307097	0.505051	0	NO
40435	ENSG00000277301	MCI	0	0	45837	0.5	1	1	0	0	NO
40436	ENSG00000277304	MCI	0	0	45837	0.5	1	1	0	0	NO
40437	ENSG00000277332	MCI	0.00246132	0.00246132	46068.5	0.502525	0.127041	0.307097	0.505051	0	NO
40438	ENSG00000277369	MCI	0	0	45837	0.5	1	1	0	0	NO
40439	ENSG00000277383	MCI	0.00407572	0.00407572	46068.5	0.502525	0.127041	0.307097	0.505051	0	NO
40440	ENSG00000277425	MCI	0.00775289	0.00775289	46068.5	0.502525	0.127041	0.307097	0.505051	0	NO
40441	ENSG00000277453	MCI	0.0167541	0.0167541	46300	0.505051	0.0306271	0.107002	1.0101	0	NO
40442	ENSG00000277460	MCI	0.00734927	0.00734927	46068.5	0.502525	0.127041	0.307097	0.505051	0	NO
40443	ZNF670	MCI	0.0714473	0.0714473	48383.5	0.527778	3.23301582899433e-07	6.10417883166988e-06	5.55556	0	NO
40444	ENSG00000277463	MCI	0	0	45837	0.5	1	1	0	0	NO
40445	ENSG00000277476	MCI	0	0	45837	0.5	1	1	0	0	NO
40446	ENSG00000277498	MCI	0	0	45837	0.5	1	1	0	0	NO
40447	ENSG00000277501	MCI	0	0	45837	0.5	1	1	0	0	NO
40448	ENSG00000277511	MCI	0	0	45837	0.5	1	1	0	0	NO
40449	LINC03021.1	MCI	0.0266579	0.0266579	46763	0.510101	0.0021865	0.0126433	2.0202	0	NO
40450	MIR7845	MCI	0	0	45837	0.5	1	1	0	0	NO
40451	ENSG00000277597	MCI	0	0	45837	0.5	1	1	0	0	NO
40452	ENSG00000277602	MCI	0	0	45837	0.5	1	1	0	0	NO
40453	ENSG00000277611	MCI	0.0611948	0.0611948	47689	0.520202	1.38007180553836e-05	0.000166382	4.0404	0	NO
40454	ENSG00000277639	MCI	0	0	45837	0.5	1	1	0	0	NO
40455	ENSG00000277654	MCI	0.00527643	0.00527643	46068.5	0.502525	0.127041	0.307097	0.505051	0	NO
40456	OR2W1-AS1	MCI	0	0	45837	0.5	1	1	0	0	NO
40457	ENSG00000277688	MCI	0	0	45837	0.5	1	1	0	0	NO
40458	ENSG00000277692	MCI	0.0119451	0.0119451	46300	0.505051	0.0306271	0.107002	1.0101	0	NO
40459	ENSG00000277695	MCI	0	0	45837	0.5	1	1	0	0	NO
40460	ENSG00000277701	MCI	0	0	45837	0.5	1	1	0	0	NO
40461	ENSG00000277705	MCI	0	0	45837	0.5	1	1	0	0	NO
40462	ENSG00000277715	MCI	0	0	45837	0.5	1	1	0	0	NO
40463	ENSG00000277728	MCI	0	0	45837	0.5	1	1	0	0	NO
40464	ENSG00000277737	MCI	0	0	45837	0.5	1	1	0	0	NO
40465	ENSG00000277757	MCI	0.00872942	0.00872942	46068.5	0.502525	0.127041	0.307097	0.505051	0	NO
40466	SYT15B	MCI	0.00790953	0.00790953	46068.5	0.502525	0.127041	0.307097	0.505051	0	NO
40467	ENSG00000277767	MCI	0	0	45837	0.5	1	1	0	0	NO
40468	ENSG00000277795	MCI	0.0113567	0.0113567	46300	0.505051	0.0306271	0.107002	1.0101	0	NO
40469	ENSG00000277803	MCI	0	0	45837	0.5	1	1	0	0	NO
40470	ENSG00000277825	MCI	0	0	45837	0.5	1	1	0	0	NO
40471	ENSG00000277831	MCI	0.0045255	0.0045255	46068.5	0.502525	0.127041	0.307097	0.505051	0	NO
40472	ENSG00000277837	MCI	0	0	45837	0.5	1	1	0	0	NO
40473	ENSG00000277855	MCI	0.0182821	0.0182821	46531.5	0.507576	0.0080321	0.0370011	1.51515	0	NO
40474	ENSG00000277863	MCI	0	0	45837	0.5	1	1	0	0	NO
40475	ENSG00000277873	MCI	0	0	45837	0.5	1	1	0	0	NO
40476	ENSG00000277881	MCI	0.0057408	0.0057408	46068.5	0.502525	0.127041	0.307097	0.505051	0	NO
40477	ENSG00000277895	MCI	0.00562789	0.00562789	46068.5	0.502525	0.127041	0.307097	0.505051	0	NO
40478	ENSG00000277901	MCI	0	0	45837	0.5	1	1	0	0	NO
40479	RNVU1-28	MCI	0	0	45837	0.5	1	1	0	0	NO
40480	ENSG00000277938	MCI	0.0134001	0.0134001	46531.5	0.507576	0.0080321	0.0370011	1.51515	0	NO
40481	ENSG00000277941	MCI	0	0	45837	0.5	1	1	0	0	NO
40482	Metazoa-SRP.138	MCI	0	0	45837	0.5	1	1	0	0	NO
40483	ENSG00000277954	MCI	0	0	45837	0.5	1	1	0	0	NO
40484	ENSG00000277959	MCI	0	0	45837	0.5	1	1	0	0	NO
40485	ENSG00000277969	MCI	0	0	45837	0.5	1	1	0	0	NO
40486	ENSG00000277977	MCI	0.00551244	0.00551244	46068.5	0.502525	0.127041	0.307097	0.505051	0	NO
40487	ENSG00000277978	MCI	0	0	45837	0.5	1	1	0	0	NO
40488	LINC02351	MCI	0	0	45837	0.5	1	1	0	0	NO
40489	ENSG00000277999	MCI	0	0	45837	0.5	1	1	0	0	NO
40490	ENSG00000278000	MCI	0.0132517	0.0132517	46300	0.505051	0.0306271	0.107002	1.0101	0	NO
40491	ENSG00000278001	MCI	0.00709066	0.00709066	46068.5	0.502525	0.127041	0.307097	0.505051	0	NO
40492	ENSG00000278002	MCI	0	0	45837	0.5	1	1	0	0	NO
40493	ENSG00000278013	MCI	0	0	45837	0.5	1	1	0	0	NO
40494	ENSG00000278017	MCI	0	0	45837	0.5	1	1	0	0	NO
40495	ENSG00000278041	MCI	0.0520968	0.0520968	47457.5	0.517677	4.84438269814211e-05	0.000493209	3.53535	0	NO
40496	ENSG00000278052	MCI	0	0	45837	0.5	1	1	0	0	NO
40497	ENSG00000278095	MCI	0	0	45837	0.5	1	1	0	0	NO
40498	ZNF8	MCI	0.0304397	0.0304397	46763	0.510101	0.0021865	0.0126433	2.0202	0	NO
40499	ENSG00000278131	MCI	0	0	45837	0.5	1	1	0	0	NO
40500	P3R3URF-PIK3R3	MCI	0	0	45837	0.5	1	1	0	0	NO
40501	ENSG00000278177	MCI	0	0	45837	0.5	1	1	0	0	NO
40502	ENSG00000278192	MCI	0.0332583	0.0332583	46763	0.510101	0.0021865	0.0126433	2.0202	0	NO
40503	SSTR3	MCI	0	0	45837	0.5	1	1	0	0	NO
40504	ENSG00000278202	MCI	0	0	45837	0.5	1	1	0	0	NO
40505	ENSG00000278206	MCI	0	0	45837	0.5	1	1	0	0	NO
40506	ENSG00000278231	MCI	0	0	45837	0.5	1	1	0	0	NO
40507	CKAP2-DT	MCI	0	0	45837	0.5	1	1	0	0	NO
40508	ENSG00000278254	MCI	1.87572	1.87572	81951	0.893939	3.16549005486515e-103	2.31397323010643e-99	78.7879	0	UP
40509	ENSG00000278266	MCI	0	0	45837	0.5	1	1	0	0	NO
40510	ENSG00000278275	MCI	0	0	45837	0.5	1	1	0	0	NO
40511	ENSG00000278291	MCI	0	0	45837	0.5	1	1	0	0	NO
40512	RFPL4AP6	MCI	0	0	45837	0.5	1	1	0	0	NO
40513	ENSG00000278330	MCI	0	0	45837	0.5	1	1	0	0	NO
40514	ENSG00000278341	MCI	0	0	45837	0.5	1	1	0	0	NO
40515	U4.5	MCI	0	0	45837	0.5	1	1	0	0	NO
40516	ENSG00000278376	MCI	0	0	45837	0.5	1	1	0	0	NO
40517	ENSG00000278383	MCI	0	0	45837	0.5	1	1	0	0	NO
40518	ENSG00000278384	MCI	0.00889684	0.00889684	46068.5	0.502525	0.127041	0.307097	0.505051	0	NO
40519	ENSG00000278390	MCI	0.0173384	0.0173384	46300	0.505051	0.0306271	0.107002	1.0101	0	NO
40520	ENSG00000278399	MCI	0	0	45837	0.5	1	1	0	0	NO
40521	ENSG00000278419	MCI	0.00966432	0.00966432	46068.5	0.502525	0.127041	0.307097	0.505051	0	NO
40522	ENSG00000278446	MCI	0.00523516	0.00523516	46068.5	0.502525	0.127041	0.307097	0.505051	0	NO
40523	ENSG00000278456	MCI	0	0	45837	0.5	1	1	0	0	NO
40524	ENSG00000278464	MCI	0.00536801	0.00536801	46068.5	0.502525	0.127041	0.307097	0.505051	0	NO
40525	ENSG00000278467	MCI	0	0	45837	0.5	1	1	0	0	NO
40526	ENSG00000278514	MCI	0	0	45837	0.5	1	1	0	0	NO
40527	ENSG00000278518	MCI	0	0	45837	0.5	1	1	0	0	NO
40528	ENSG00000278528	MCI	0	0	45837	0.5	1	1	0	0	NO
40529	ENSG00000278601	MCI	0	0	45837	0.5	1	1	0	0	NO
40530	C11orf98	MCI	0	0	45837	0.5	1	1	0	0	NO
40531	ENSG00000278627	MCI	0	0	45837	0.5	1	1	0	0	NO
40532	ENSG00000278638	MCI	0	0	45837	0.5	1	1	0	0	NO
40533	ENSG00000278654	MCI	0.00551244	0.00551244	46068.5	0.502525	0.127041	0.307097	0.505051	0	NO
40534	ENSG00000278668	MCI	0	0	45837	0.5	1	1	0	0	NO
40535	ENSG00000278673	MCI	0.0154136	0.0154136	46300	0.505051	0.0306271	0.107002	1.0101	0	NO
40536	Metazoa-SRP.155	MCI	0.00533875	0.00533875	46068.5	0.502525	0.127041	0.307097	0.505051	0	NO
40537	ENSG00000278703	MCI	0.0048473	0.0048473	46068.5	0.502525	0.127041	0.307097	0.505051	0	NO
40538	ENSG00000278727	MCI	0	0	45837	0.5	1	1	0	0	NO
40539	ENSG00000278730	MCI	0.048456	0.048456	47689	0.520202	1.38007180553836e-05	0.000166382	4.0404	0	NO
40540	ENSG00000278740	MCI	0	0	45837	0.5	1	1	0	0	NO
40541	ENSG00000278743	MCI	0.00605253	0.00605253	46068.5	0.502525	0.127041	0.307097	0.505051	0	NO
40542	ENSG00000278766	MCI	0	0	45837	0.5	1	1	0	0	NO
40543	ENSG00000278816	MCI	0	0	45837	0.5	1	1	0	0	NO
40544	ENSG00000278817	MCI	0	0	45837	0.5	1	1	0	0	NO
40545	ENSG00000278819	MCI	0.0123642	0.0123642	46300	0.505051	0.0306271	0.107002	1.0101	0	NO
40546	ENSG00000278834	MCI	0	0	45837	0.5	1	1	0	0	NO
40547	ENSG00000278842	MCI	0.0350463	0.0350463	47226	0.515152	0.000170887	0.00147368	3.0303	0	NO
40548	ENSG00000278875	MCI	0	0	45837	0.5	1	1	0	0	NO
40549	ENSG00000278890	MCI	0	0	45837	0.5	1	1	0	0	NO
40550	ENSG00000278896	MCI	0	0	45837	0.5	1	1	0	0	NO
40551	ENSG00000278901	MCI	0	0	45837	0.5	1	1	0	0	NO
40552	ENSG00000278905	MCI	0	0	45837	0.5	1	1	0	0	NO
40553	ENSG00000278911	MCI	0	0	45837	0.5	1	1	0	0	NO
40554	ENSG00000278913	MCI	0	0	45837	0.5	1	1	0	0	NO
40555	ENSG00000278917	MCI	0.0143013	0.0143013	46300	0.505051	0.0306271	0.107002	1.0101	0	NO
40556	ENSG00000278923	MCI	0	0	45837	0.5	1	1	0	0	NO
40557	ENSG00000278925	MCI	0	0	45837	0.5	1	1	0	0	NO
40558	ENSG00000278931	MCI	0.0177433	0.0177433	46300	0.505051	0.0306271	0.107002	1.0101	0	NO
40559	ENSG00000278932	MCI	0	0	45837	0.5	1	1	0	0	NO
40560	ENSG00000278934	MCI	0	0	45837	0.5	1	1	0	0	NO
40561	ENSG00000278936	MCI	0	0	45837	0.5	1	1	0	0	NO
40562	ENSG00000278944	MCI	0	0	45837	0.5	1	1	0	0	NO
40563	ENSG00000278948	MCI	0.0145389	0.0145389	46300	0.505051	0.0306271	0.107002	1.0101	0	NO
40564	ENSG00000278959	MCI	0	0	45837	0.5	1	1	0	0	NO
40565	ENSG00000278962	MCI	0	0	45837	0.5	1	1	0	0	NO
40566	ENSG00000278965	MCI	0	0	45837	0.5	1	1	0	0	NO
40567	ENSG00000278969	MCI	0	0	45837	0.5	1	1	0	0	NO
40568	ENSG00000278971	MCI	0.00693332	0.00693332	46068.5	0.502525	0.127041	0.307097	0.505051	0	NO
40569	ENSG00000278981	MCI	0	0	45837	0.5	1	1	0	0	NO
40570	ENSG00000278986	MCI	0	0	45837	0.5	1	1	0	0	NO
40571	ENSG00000278989	MCI	0.054664	0.054664	47457.5	0.517677	4.84438269814211e-05	0.000493209	3.53535	0	NO
40572	ENSG00000278996	MCI	0.0042045	0.0042045	46068.5	0.502525	0.127041	0.307097	0.505051	0	NO
40573	ENSG00000278997	MCI	0	0	45837	0.5	1	1	0	0	NO
40574	ENSG00000278999	MCI	0.00641875	0.00641875	46068.5	0.502525	0.127041	0.307097	0.505051	0	NO
40575	ENSG00000279019	MCI	0	0	45837	0.5	1	1	0	0	NO
40576	ENSG00000279022	MCI	0	0	45837	0.5	1	1	0	0	NO
40577	ENSG00000279026	MCI	0	0	45837	0.5	1	1	0	0	NO
40578	ENSG00000279035	MCI	0.00610446	0.00610446	46068.5	0.502525	0.127041	0.307097	0.505051	0	NO
40579	ENSG00000279039	MCI	0	0	45837	0.5	1	1	0	0	NO
40580	PCDHB1-AS1	MCI	0.00674914	0.00674914	46068.5	0.502525	0.127041	0.307097	0.505051	0	NO
40581	ENSG00000279048	MCI	0	0	45837	0.5	1	1	0	0	NO
40582	PWAR1	MCI	0.0416175	0.0416175	47457.5	0.517677	4.84438269814211e-05	0.000493209	3.53535	0	NO
40583	ENSG00000279067	MCI	0	0	45837	0.5	1	1	0	0	NO
40584	ENSG00000279068	MCI	0	0	45837	0.5	1	1	0	0	NO
40585	ENSG00000279069	MCI	0.00649427	0.00649427	46068.5	0.502525	0.127041	0.307097	0.505051	0	NO
40586	ENSG00000279072	MCI	0	0	45837	0.5	1	1	0	0	NO
40587	ENSG00000279073	MCI	0.00385938	0.00385938	46068.5	0.502525	0.127041	0.307097	0.505051	0	NO
40588	ENSG00000279080	MCI	0	0	45837	0.5	1	1	0	0	NO
40589	ENSG00000279085	MCI	0	0	45837	0.5	1	1	0	0	NO
40590	ENSG00000279088	MCI	0	0	45837	0.5	1	1	0	0	NO
40591	ENSG00000279090	MCI	0	0	45837	0.5	1	1	0	0	NO
40592	ENSG00000279091	MCI	0	0	45837	0.5	1	1	0	0	NO
40593	ENSG00000279106	MCI	0	0	45837	0.5	1	1	0	0	NO
40594	ENSG00000279107	MCI	0	0	45837	0.5	1	1	0	0	NO
40595	ENSG00000279110	MCI	0	0	45837	0.5	1	1	0	0	NO
40596	ENSG00000279113	MCI	0	0	45837	0.5	1	1	0	0	NO
40597	ENSG00000279118	MCI	0.0102665	0.0102665	46300	0.505051	0.0306271	0.107002	1.0101	0	NO
40598	ENSG00000279119	MCI	0	0	45837	0.5	1	1	0	0	NO
40599	IGSF3P1	MCI	0	0	45837	0.5	1	1	0	0	NO
40600	ENSG00000279128	MCI	0	0	45837	0.5	1	1	0	0	NO
40601	ENSG00000279136	MCI	0	0	45837	0.5	1	1	0	0	NO
40602	ENSG00000279138	MCI	0	0	45837	0.5	1	1	0	0	NO
40603	ENSG00000279140	MCI	0	0	45837	0.5	1	1	0	0	NO
40604	ENSG00000279145	MCI	0	0	45837	0.5	1	1	0	0	NO
40605	ENSG00000279147	MCI	0.0129794	0.0129794	46300	0.505051	0.0306271	0.107002	1.0101	0	NO
40606	ENSG00000279148	MCI	0	0	45837	0.5	1	1	0	0	NO
40607	ENSG00000279149	MCI	0	0	45837	0.5	1	1	0	0	NO
40608	ENSG00000279159	MCI	0.00942354	0.00942354	46068.5	0.502525	0.127041	0.307097	0.505051	0	NO
40609	ENSG00000279160	MCI	0	0	45837	0.5	1	1	0	0	NO
40610	ENSG00000279161	MCI	0	0	45837	0.5	1	1	0	0	NO
40611	ENSG00000279168	MCI	0	0	45837	0.5	1	1	0	0	NO
40612	ENSG00000279179	MCI	0	0	45837	0.5	1	1	0	0	NO
40613	ENSG00000279196	MCI	0.00874291	0.00874291	46068.5	0.502525	0.127041	0.307097	0.505051	0	NO
40614	ENSG00000279198	MCI	0	0	45837	0.5	1	1	0	0	NO
40615	ENSG00000279199	MCI	0	0	45837	0.5	1	1	0	0	NO
40616	ENSG00000279200	MCI	0	0	45837	0.5	1	1	0	0	NO
40617	ENSG00000279207	MCI	0	0	45837	0.5	1	1	0	0	NO
40618	ENSG00000279208	MCI	0.00674183	0.00674183	46068.5	0.502525	0.127041	0.307097	0.505051	0	NO
40619	ENSG00000279217	MCI	0	0	45837	0.5	1	1	0	0	NO
40620	CMKLR2-AS	MCI	0.00453593	0.00453593	46068.5	0.502525	0.127041	0.307097	0.505051	0	NO
40621	ENSG00000279227	MCI	0.0085659	0.0085659	46068.5	0.502525	0.127041	0.307097	0.505051	0	NO
40622	ENSG00000279232	MCI	0	0	45837	0.5	1	1	0	0	NO
40623	ENSG00000279240	MCI	0	0	45837	0.5	1	1	0	0	NO
40624	ENSG00000279246	MCI	0	0	45837	0.5	1	1	0	0	NO
40625	ENSG00000279249	MCI	0.00717128	0.00717128	46068.5	0.502525	0.127041	0.307097	0.505051	0	NO
40626	ENSG00000279254	MCI	0	0	45837	0.5	1	1	0	0	NO
40627	ENSG00000279255	MCI	0	0	45837	0.5	1	1	0	0	NO
40628	ENSG00000279259	MCI	0	0	45837	0.5	1	1	0	0	NO
40629	OR2L8	MCI	0	0	45837	0.5	1	1	0	0	NO
40630	ENSG00000279266	MCI	0.0128467	0.0128467	46300	0.505051	0.0306271	0.107002	1.0101	0	NO
40631	ENSG00000279269	MCI	0.0105164	0.0105164	46068.5	0.502525	0.127041	0.307097	0.505051	0	NO
40632	ENSG00000279277	MCI	0.0042045	0.0042045	46068.5	0.502525	0.127041	0.307097	0.505051	0	NO
40633	ENSG00000279278	MCI	0	0	45837	0.5	1	1	0	0	NO
40634	ENSG00000279286	MCI	0	0	45837	0.5	1	1	0	0	NO
40635	ENSG00000279288	MCI	0.0104395	0.0104395	46068.5	0.502525	0.127041	0.307097	0.505051	0	NO
40636	ENSG00000279289	MCI	0.00881904	0.00881904	46068.5	0.502525	0.127041	0.307097	0.505051	0	NO
40637	OR2T11	MCI	0	0	45837	0.5	1	1	0	0	NO
40638	ENSG00000279302	MCI	0.0354973	0.0354973	46994.5	0.512626	0.000607507	0.00432202	2.52525	0	NO
40639	ENSG00000279306	MCI	0	0	45837	0.5	1	1	0	0	NO
40640	NDUFAF2P1	MCI	0	0	45837	0.5	1	1	0	0	NO
40641	ENSG00000279311	MCI	0.00436254	0.00436254	46068.5	0.502525	0.127041	0.307097	0.505051	0	NO
40642	ENSG00000279314	MCI	0	0	45837	0.5	1	1	0	0	NO
40643	ENSG00000279315	MCI	0	0	45837	0.5	1	1	0	0	NO
40644	ENSG00000279317	MCI	0.119794	0.119794	49541	0.540404	6.1720210182052e-10	2.03537475081564e-08	8.08081	0	UP
40645	ENSG00000279320	MCI	0	0	45837	0.5	1	1	0	0	NO
40646	ENSG00000279322	MCI	0	0	45837	0.5	1	1	0	0	NO
40647	ENSG00000279328	MCI	0	0	45837	0.5	1	1	0	0	NO
40648	ENSG00000279333	MCI	0	0	45837	0.5	1	1	0	0	NO
40649	ENSG00000279341	MCI	0	0	45837	0.5	1	1	0	0	NO
40650	ENSG00000279344	MCI	0.00548537	0.00548537	46068.5	0.502525	0.127041	0.307097	0.505051	0	NO
40651	ENSG00000279348	MCI	0.00863077	0.00863077	46068.5	0.502525	0.127041	0.307097	0.505051	0	NO
40652	ENSG00000279365	MCI	0	0	45837	0.5	1	1	0	0	NO
40653	ENSG00000279369	MCI	0	0	45837	0.5	1	1	0	0	NO
40654	ENSG00000279373	MCI	0	0	45837	0.5	1	1	0	0	NO
40655	ENSG00000279378	MCI	0	0	45837	0.5	1	1	0	0	NO
40656	ENSG00000279387	MCI	0.00581144	0.00581144	46068.5	0.502525	0.127041	0.307097	0.505051	0	NO
40657	ENSG00000279404	MCI	0	0	45837	0.5	1	1	0	0	NO
40658	ENSG00000279405	MCI	0	0	45837	0.5	1	1	0	0	NO
40659	ENSG00000279419	MCI	0	0	45837	0.5	1	1	0	0	NO
40660	ENSG00000279428	MCI	0	0	45837	0.5	1	1	0	0	NO
40661	ENSG00000279441	MCI	0	0	45837	0.5	1	1	0	0	NO
40662	ENSG00000279447	MCI	0	0	45837	0.5	1	1	0	0	NO
40663	ENSG00000279453	MCI	0.00407572	0.00407572	46068.5	0.502525	0.127041	0.307097	0.505051	0	NO
40664	ENSG00000279456	MCI	0	0	45837	0.5	1	1	0	0	NO
40665	ENSG00000279467	MCI	0	0	45837	0.5	1	1	0	0	NO
40666	ENSG00000279472	MCI	0.0192515	0.0192515	46300	0.505051	0.0306271	0.107002	1.0101	0	NO
40667	ENSG00000279488	MCI	0	0	45837	0.5	1	1	0	0	NO
40668	ENSG00000279489	MCI	0.00830598	0.00830598	46068.5	0.502525	0.127041	0.307097	0.505051	0	NO
40669	ENSG00000279491	MCI	0.00779939	0.00779939	46068.5	0.502525	0.127041	0.307097	0.505051	0	NO
40670	ENSG00000279499	MCI	0	0	45837	0.5	1	1	0	0	NO
40671	ENSG00000279501	MCI	0	0	45837	0.5	1	1	0	0	NO
40672	ENSG00000279518	MCI	0.0225317	0.0225317	46763	0.510101	0.0021865	0.0126433	2.0202	0	NO
40673	ENSG00000279529	MCI	0.00702697	0.00702697	46068.5	0.502525	0.127041	0.307097	0.505051	0	NO
40674	ENSG00000279532	MCI	0	0	45837	0.5	1	1	0	0	NO
40675	ENSG00000279539	MCI	0	0	45837	0.5	1	1	0	0	NO
40676	ENSG00000279541	MCI	0	0	45837	0.5	1	1	0	0	NO
40677	ENSG00000279548	MCI	0	0	45837	0.5	1	1	0	0	NO
40678	ENSG00000279557	MCI	0	0	45837	0.5	1	1	0	0	NO
40679	ENSG00000279558	MCI	0	0	45837	0.5	1	1	0	0	NO
40680	ENSG00000279559	MCI	0	0	45837	0.5	1	1	0	0	NO
40681	ENSG00000279561	MCI	0	0	45837	0.5	1	1	0	0	NO
40682	ENSG00000279565	MCI	0	0	45837	0.5	1	1	0	0	NO
40683	ENSG00000279569	MCI	0.00821524	0.00821524	46068.5	0.502525	0.127041	0.307097	0.505051	0	NO
40684	ENSG00000279571	MCI	0	0	45837	0.5	1	1	0	0	NO
40685	ENSG00000279572	MCI	0	0	45837	0.5	1	1	0	0	NO
40686	ENSG00000279583	MCI	0	0	45837	0.5	1	1	0	0	NO
40687	ENSG00000279594	MCI	0	0	45837	0.5	1	1	0	0	NO
40688	ENSG00000279598	MCI	0.0196478	0.0196478	46531.5	0.507576	0.0080321	0.0370011	1.51515	0	NO
40689	ENSG00000279602	MCI	0	0	45837	0.5	1	1	0	0	NO
40690	ENSG00000279608	MCI	0	0	45837	0.5	1	1	0	0	NO
40691	ENSG00000279611	MCI	0	0	45837	0.5	1	1	0	0	NO
40692	ENSG00000279613	MCI	0	0	45837	0.5	1	1	0	0	NO
40693	ENSG00000279621	MCI	0	0	45837	0.5	1	1	0	0	NO
40694	ENSG00000279631	MCI	0	0	45837	0.5	1	1	0	0	NO
40695	LINC00216	MCI	0	0	45837	0.5	1	1	0	0	NO
40696	ENSG00000279641	MCI	0	0	45837	0.5	1	1	0	0	NO
40697	ENSG00000279642	MCI	0	0	45837	0.5	1	1	0	0	NO
40698	ENSG00000279648	MCI	0	0	45837	0.5	1	1	0	0	NO
40699	ENSG00000279650	MCI	0	0	45837	0.5	1	1	0	0	NO
40700	ENSG00000279658	MCI	0	0	45837	0.5	1	1	0	0	NO
40701	ENSG00000279659	MCI	0.0230206	0.0230206	46531.5	0.507576	0.0080321	0.0370011	1.51515	0	NO
40702	ENSG00000279662	MCI	0.0088151	0.0088151	46068.5	0.502525	0.127041	0.307097	0.505051	0	NO
40703	ENSG00000279663	MCI	0	0	45837	0.5	1	1	0	0	NO
40704	ENSG00000279667	MCI	0	0	45837	0.5	1	1	0	0	NO
40705	ENSG00000279672	MCI	0	0	45837	0.5	1	1	0	0	NO
40706	ENSG00000279673	MCI	0	0	45837	0.5	1	1	0	0	NO
40707	ENSG00000279675	MCI	0.045653	0.045653	47457.5	0.517677	4.84438269814211e-05	0.000493209	3.53535	0	NO
40708	ENSG00000279684	MCI	0	0	45837	0.5	1	1	0	0	NO
40709	ENSG00000279686	MCI	0	0	45837	0.5	1	1	0	0	NO
40710	ENSG00000279687	MCI	0	0	45837	0.5	1	1	0	0	NO
40711	ENSG00000279689	MCI	0	0	45837	0.5	1	1	0	0	NO
40712	ENSG00000279692	MCI	0	0	45837	0.5	1	1	0	0	NO
40713	ENSG00000279696	MCI	0.00739024	0.00739024	46068.5	0.502525	0.127041	0.307097	0.505051	0	NO
40714	ENSG00000279711	MCI	0	0	45837	0.5	1	1	0	0	NO
40715	ENSG00000279712	MCI	0	0	45837	0.5	1	1	0	0	NO
40716	ENSG00000279716	MCI	0	0	45837	0.5	1	1	0	0	NO
40717	ENSG00000279721	MCI	0.00483429	0.00483429	46068.5	0.502525	0.127041	0.307097	0.505051	0	NO
40718	ENSG00000279722	MCI	0	0	45837	0.5	1	1	0	0	NO
40719	ENSG00000279726	MCI	0.0215111	0.0215111	46763	0.510101	0.0021865	0.0126433	2.0202	0	NO
40720	ENSG00000279738	MCI	0.00813333	0.00813333	46068.5	0.502525	0.127041	0.307097	0.505051	0	NO
40721	ENSG00000279742	MCI	0	0	45837	0.5	1	1	0	0	NO
40722	ENSG00000279762	MCI	0.00681674	0.00681674	46068.5	0.502525	0.127041	0.307097	0.505051	0	NO
40723	ENSG00000279771	MCI	0	0	45837	0.5	1	1	0	0	NO
40724	ENSG00000279778	MCI	0	0	45837	0.5	1	1	0	0	NO
40725	ENSG00000279785	MCI	0	0	45837	0.5	1	1	0	0	NO
40726	ENSG00000279791	MCI	0	0	45837	0.5	1	1	0	0	NO
40727	ENSG00000279792	MCI	0	0	45837	0.5	1	1	0	0	NO
40728	ENSG00000279796	MCI	0	0	45837	0.5	1	1	0	0	NO
40729	ENSG00000279805	MCI	0	0	45837	0.5	1	1	0	0	NO
40730	ENSG00000279806	MCI	0	0	45837	0.5	1	1	0	0	NO
40731	ENSG00000279817	MCI	0.00715451	0.00715451	46068.5	0.502525	0.127041	0.307097	0.505051	0	NO
40732	ENSG00000279821	MCI	0	0	45837	0.5	1	1	0	0	NO
40733	ENSG00000279822	MCI	0.00801408	0.00801408	46068.5	0.502525	0.127041	0.307097	0.505051	0	NO
40734	ENSG00000279833	MCI	0	0	45837	0.5	1	1	0	0	NO
40735	ENSG00000279838	MCI	0.00958138	0.00958138	46300	0.505051	0.0306271	0.107002	1.0101	0	NO
40736	LINC02906	MCI	0	0	45837	0.5	1	1	0	0	NO
40737	ENSG00000279853	MCI	0	0	45837	0.5	1	1	0	0	NO
40738	ENSG00000279858	MCI	0	0	45837	0.5	1	1	0	0	NO
40739	ENSG00000279859	MCI	0	0	45837	0.5	1	1	0	0	NO
40740	ENSG00000279860	MCI	0	0	45837	0.5	1	1	0	0	NO
40741	ENSG00000279865	MCI	0	0	45837	0.5	1	1	0	0	NO
40742	ENSG00000279879	MCI	0	0	45837	0.5	1	1	0	0	NO
40743	ENSG00000279887	MCI	0.0123351	0.0123351	46300	0.505051	0.0306271	0.107002	1.0101	0	NO
40744	ENSG00000279894	MCI	0	0	45837	0.5	1	1	0	0	NO
40745	ENSG00000279905	MCI	0	0	45837	0.5	1	1	0	0	NO
40746	ENSG00000279910	MCI	0.00779939	0.00779939	46068.5	0.502525	0.127041	0.307097	0.505051	0	NO
40747	ENSG00000279923	MCI	0	0	45837	0.5	1	1	0	0	NO
40748	ENSG00000279924	MCI	0	0	45837	0.5	1	1	0	0	NO
40749	ENSG00000279933	MCI	0	0	45837	0.5	1	1	0	0	NO
40750	ENSG00000279936	MCI	0	0	45837	0.5	1	1	0	0	NO
40751	FLJ38576	MCI	0	0	45837	0.5	1	1	0	0	NO
40752	ENSG00000279951	MCI	0	0	45837	0.5	1	1	0	0	NO
40753	ENSG00000279954	MCI	0	0	45837	0.5	1	1	0	0	NO
40754	ENSG00000279956	MCI	0.00246132	0.00246132	46068.5	0.502525	0.127041	0.307097	0.505051	0	NO
40755	CCDC28A-AS1	MCI	0.00297078	0.00297078	46068.5	0.502525	0.127041	0.307097	0.505051	0	NO
40756	ENSG00000279971	MCI	0	0	45837	0.5	1	1	0	0	NO
40757	GABARAPL3.1	MCI	0	0	45837	0.5	1	1	0	0	NO
40758	ENSG00000279983	MCI	0.0806918	0.0806918	48615	0.530303	9.26030731746583e-08	2.00472398294201e-06	6.06061	0	NO
40759	ENSG00000279985	MCI	0	0	45837	0.5	1	1	0	0	NO
40760	ENSG00000279993	MCI	0	0	45837	0.5	1	1	0	0	NO
40761	ENSG00000280007	MCI	0.0128169	0.0128169	46300	0.505051	0.0306271	0.107002	1.0101	0	NO
40762	ENSG00000280010	MCI	0	0	45837	0.5	1	1	0	0	NO
40763	ENSG00000280011	MCI	0	0	45837	0.5	1	1	0	0	NO
40764	ENSG00000280022	MCI	0	0	45837	0.5	1	1	0	0	NO
40765	ENSG00000280029	MCI	0.0175443	0.0175443	46300	0.505051	0.0306271	0.107002	1.0101	0	NO
40766	ENSG00000280037	MCI	0	0	45837	0.5	1	1	0	0	NO
40767	ENSG00000280046	MCI	0	0	45837	0.5	1	1	0	0	NO
40768	ENSG00000280047	MCI	0.0249337	0.0249337	46763	0.510101	0.0021865	0.0126433	2.0202	0	NO
40769	ENSG00000280048	MCI	0	0	45837	0.5	1	1	0	0	NO
40770	ENSG00000280053	MCI	0	0	45837	0.5	1	1	0	0	NO
40771	ENSG00000280054	MCI	0	0	45837	0.5	1	1	0	0	NO
40772	ENSG00000280057	MCI	0	0	45837	0.5	1	1	0	0	NO
40773	ENSG00000280060	MCI	0	0	45837	0.5	1	1	0	0	NO
40774	ENSG00000280067	MCI	0.00869305	0.00869305	46068.5	0.502525	0.127041	0.307097	0.505051	0	NO
40775	ENSG00000280069	MCI	0	0	45837	0.5	1	1	0	0	NO
40776	ENSG00000280070	MCI	0	0	45837	0.5	1	1	0	0	NO
40777	ENSG00000280071	MCI	0.0155447	0.0155447	46300	0.505051	0.0306271	0.107002	1.0101	0	NO
40778	ENSG00000280073	MCI	0.00895377	0.00895377	46068.5	0.502525	0.127041	0.307097	0.505051	0	NO
40779	ENSG00000280077	MCI	0.00246132	0.00246132	46068.5	0.502525	0.127041	0.307097	0.505051	0	NO
40780	ENSG00000280078	MCI	0	0	45837	0.5	1	1	0	0	NO
40781	ENSG00000280079	MCI	0	0	45837	0.5	1	1	0	0	NO
40782	ENSG00000280087	MCI	0	0	45837	0.5	1	1	0	0	NO
40783	OR1B1	MCI	0	0	45837	0.5	1	1	0	0	NO
40784	ENSG00000280099	MCI	0	0	45837	0.5	1	1	0	0	NO
40785	ENSG00000280103	MCI	0	0	45837	0.5	1	1	0	0	NO
40786	ENSG00000280104	MCI	0	0	45837	0.5	1	1	0	0	NO
40787	ENSG00000280106	MCI	0	0	45837	0.5	1	1	0	0	NO
40788	ENSG00000280107	MCI	0.00849681	0.00849681	46068.5	0.502525	0.127041	0.307097	0.505051	0	NO
40789	PLAC4	MCI	0	0	45837	0.5	1	1	0	0	NO
40790	ENSG00000280114	MCI	0	0	45837	0.5	1	1	0	0	NO
40791	ENSG00000280116	MCI	0	0	45837	0.5	1	1	0	0	NO
40792	ENSG00000280119	MCI	0.0137634	0.0137634	46300	0.505051	0.0306271	0.107002	1.0101	0	NO
40793	ENSG00000280122	MCI	0	0	45837	0.5	1	1	0	0	NO
40794	ENSG00000280128	MCI	0.0765832	0.0765832	48615	0.530303	9.26030731746583e-08	2.00472398294201e-06	6.06061	0	NO
40795	ENSG00000280132	MCI	0	0	45837	0.5	1	1	0	0	NO
40796	ENSG00000280134	MCI	0.0129423	0.0129423	46300	0.505051	0.0306271	0.107002	1.0101	0	NO
40797	ENSG00000280136	MCI	0	0	45837	0.5	1	1	0	0	NO
40798	ENSG00000280143	MCI	0	0	45837	0.5	1	1	0	0	NO
40799	ENSG00000280157	MCI	0	0	45837	0.5	1	1	0	0	NO
40800	ENSG00000280160	MCI	0.00385938	0.00385938	46068.5	0.502525	0.127041	0.307097	0.505051	0	NO
40801	ENSG00000280161	MCI	0	0	45837	0.5	1	1	0	0	NO
40802	ENSG00000280163	MCI	0	0	45837	0.5	1	1	0	0	NO
40803	ENSG00000280168	MCI	0	0	45837	0.5	1	1	0	0	NO
40804	ENSG00000280169	MCI	0	0	45837	0.5	1	1	0	0	NO
40805	ENSG00000280173	MCI	0	0	45837	0.5	1	1	0	0	NO
40806	ENSG00000280176	MCI	0	0	45837	0.5	1	1	0	0	NO
40807	ENSG00000280177	MCI	0	0	45837	0.5	1	1	0	0	NO
40808	ENSG00000280182	MCI	0	0	45837	0.5	1	1	0	0	NO
40809	ENSG00000280184	MCI	0	0	45837	0.5	1	1	0	0	NO
40810	ENSG00000280187	MCI	0.00407572	0.00407572	46068.5	0.502525	0.127041	0.307097	0.505051	0	NO
40811	ENSG00000280189	MCI	0	0	45837	0.5	1	1	0	0	NO
40812	ENSG00000280193	MCI	0	0	45837	0.5	1	1	0	0	NO
40813	ENSG00000280194	MCI	0	0	45837	0.5	1	1	0	0	NO
40814	ENSG00000280195	MCI	0.00551244	0.00551244	46068.5	0.502525	0.127041	0.307097	0.505051	0	NO
40815	ENSG00000280207	MCI	0	0	45837	0.5	1	1	0	0	NO
40816	ENSG00000280214	MCI	0.00798144	0.00798144	46068.5	0.502525	0.127041	0.307097	0.505051	0	NO
40817	ENSG00000280217	MCI	0	0	45837	0.5	1	1	0	0	NO
40818	ENSG00000280229	MCI	0	0	45837	0.5	1	1	0	0	NO
40819	ENSG00000280234	MCI	0.0178642	0.0178642	46763	0.510101	0.0021865	0.0126433	2.0202	0	NO
40820	ENSG00000280239	MCI	0	0	45837	0.5	1	1	0	0	NO
40821	ENSG00000280241	MCI	0.0138735	0.0138735	46300	0.505051	0.0306271	0.107002	1.0101	0	NO
40822	ENSG00000280255	MCI	0.0241534	0.0241534	46531.5	0.507576	0.0080321	0.0370011	1.51515	0	NO
40823	ENSG00000280257	MCI	0.0045255	0.0045255	46068.5	0.502525	0.127041	0.307097	0.505051	0	NO
40824	ENSG00000280273	MCI	0	0	45837	0.5	1	1	0	0	NO
40825	LINC02887	MCI	0	0	45837	0.5	1	1	0	0	NO
40826	ENSG00000280294	MCI	0.0180575	0.0180575	46531.5	0.507576	0.0080321	0.0370011	1.51515	0	NO
40827	ENSG00000280295	MCI	0	0	45837	0.5	1	1	0	0	NO
40828	ENSG00000280304	MCI	0	0	45837	0.5	1	1	0	0	NO
40829	ENSG00000280310	MCI	0	0	45837	0.5	1	1	0	0	NO
40830	ENSG00000280334	MCI	0	0	45837	0.5	1	1	0	0	NO
40831	ENSG00000280339	MCI	0.00246132	0.00246132	46068.5	0.502525	0.127041	0.307097	0.505051	0	NO
40832	ENSG00000280344	MCI	0.0102639	0.0102639	46068.5	0.502525	0.127041	0.307097	0.505051	0	NO
40833	ENSG00000280348	MCI	0.00661642	0.00661642	46068.5	0.502525	0.127041	0.307097	0.505051	0	NO
40834	ENSG00000280355	MCI	0	0	45837	0.5	1	1	0	0	NO
40835	ENSG00000280356	MCI	0	0	45837	0.5	1	1	0	0	NO
40836	ENSG00000280366	MCI	0	0	45837	0.5	1	1	0	0	NO
40837	ENSG00000280367	MCI	0.0184121	0.0184121	46300	0.505051	0.0306271	0.107002	1.0101	0	NO
40838	ENSG00000280373	MCI	0.0108093	0.0108093	46300	0.505051	0.0306271	0.107002	1.0101	0	NO
40839	ENSG00000280375	MCI	0	0	45837	0.5	1	1	0	0	NO
40840	ENSG00000280383	MCI	0	0	45837	0.5	1	1	0	0	NO
40841	ENSG00000280385	MCI	0.0134552	0.0134552	46300	0.505051	0.0306271	0.107002	1.0101	0	NO
40842	ENSG00000280399	MCI	0	0	45837	0.5	1	1	0	0	NO
40843	ENSG00000280422	MCI	0	0	45837	0.5	1	1	0	0	NO
40844	ENSG00000280426	MCI	0	0	45837	0.5	1	1	0	0	NO
40845	ENSG00000280431	MCI	0	0	45837	0.5	1	1	0	0	NO
40846	ENSG00000280432	MCI	0.00297078	0.00297078	46068.5	0.502525	0.127041	0.307097	0.505051	0	NO
40847	ENSG00000280433	MCI	0.0062036	0.0062036	46068.5	0.502525	0.127041	0.307097	0.505051	0	NO
40848	ENSG00000280435	MCI	0	0	45837	0.5	1	1	0	0	NO
40849	ENSG00000280441	MCI	0.00839531	0.00839531	46300	0.505051	0.0306271	0.107002	1.0101	0	NO
40850	ENSG00000280451	MCI	0	0	45837	0.5	1	1	0	0	NO
40851	ENSG00000280485	MCI	0.00860097	0.00860097	46068.5	0.502525	0.127041	0.307097	0.505051	0	NO
40852	SALRNA2	MCI	0	0	45837	0.5	1	1	0	0	NO
40853	ENSG00000280561	MCI	0	0	45837	0.5	1	1	0	0	NO
40854	ENSG00000280571	MCI	0.0207357	0.0207357	46300	0.505051	0.0306271	0.107002	1.0101	0	NO
40855	LINC02342	MCI	0	0	45837	0.5	1	1	0	0	NO
40856	ENSG00000280649	MCI	0	0	45837	0.5	1	1	0	0	NO
40857	ENSG00000280758	MCI	0	0	45837	0.5	1	1	0	0	NO
40858	ENSG00000280767	MCI	0	0	45837	0.5	1	1	0	0	NO
40859	ENSG00000280778	MCI	0.00648759	0.00648759	46068.5	0.502525	0.127041	0.307097	0.505051	0	NO
40860	PAGR1	MCI	0.0760684	0.0760684	48152	0.525253	1.12871859348892e-06	1.84722378770239e-05	5.05051	0	NO
40861	ENSG00000280828	MCI	0	0	45837	0.5	1	1	0	0	NO
40862	ENSG00000280850	MCI	0	0	45837	0.5	1	1	0	0	NO
40863	ENSG00000280878	MCI	0	0	45837	0.5	1	1	0	0	NO
40864	ENSG00000280893	MCI	0.00712005	0.00712005	46068.5	0.502525	0.127041	0.307097	0.505051	0	NO
40865	ENSG00000280936	MCI	0	0	45837	0.5	1	1	0	0	NO
40866	MATR3.1	MCI	0.0506387	0.0506387	47689	0.520202	1.38007180553836e-05	0.000166382	4.0404	0	NO
40867	ENSG00000281016	MCI	0.0226355	0.0226355	46531.5	0.507576	0.0080321	0.0370011	1.51515	0	NO
40868	ENSG00000281021	MCI	0.010032	0.010032	46300	0.505051	0.0306271	0.107002	1.0101	0	NO
40869	ENSG00000281039	MCI	0.125535	0.125535	49772.5	0.542929	1.75623167979035e-10	6.33456591082275e-09	8.58586	0	UP
40870	ENSG00000281091	MCI	0	0	45837	0.5	1	1	0	0	NO
40871	ENSG00000281100	MCI	0.0228279	0.0228279	46531.5	0.507576	0.0080321	0.0370011	1.51515	0	NO
40872	TMEM272	MCI	0.0746711	0.0746711	48152	0.525253	1.12871859348892e-06	1.84722378770239e-05	5.05051	0	NO
40873	ENSG00000281120	MCI	0	0	45837	0.5	1	1	0	0	NO
40874	ENSG00000281160	MCI	0	0	45837	0.5	1	1	0	0	NO
40875	ENSG00000281167	MCI	0.0112137	0.0112137	46068.5	0.502525	0.127041	0.307097	0.505051	0	NO
40876	LINC00706	MCI	0	0	45837	0.5	1	1	0	0	NO
40877	ENSG00000281333	MCI	0	0	45837	0.5	1	1	0	0	NO
40878	ENSG00000281383	MCI	0	0	45837	0.5	1	1	0	0	NO
40879	ENSG00000281386	MCI	0	0	45837	0.5	1	1	0	0	NO
40880	BLACAT1	MCI	0.00246132	0.00246132	46068.5	0.502525	0.127041	0.307097	0.505051	0	NO
40881	ENSG00000281468	MCI	0	0	45837	0.5	1	1	0	0	NO
40882	ENSG00000281538	MCI	0.00748309	0.00748309	46068.5	0.502525	0.127041	0.307097	0.505051	0	NO
40883	ENSG00000281566	MCI	0	0	45837	0.5	1	1	0	0	NO
40884	DBET	MCI	0	0	45837	0.5	1	1	0	0	NO
40885	ENSG00000281593	MCI	0.251662	0.251662	53476.5	0.583333	2.23747081530183e-19	2.43512332404809e-17	16.6667	0	UP
40886	ENSG00000281613	MCI	0	0	45837	0.5	1	1	0	0	NO
40887	ENSG00000281655	MCI	0.00527643	0.00527643	46068.5	0.502525	0.127041	0.307097	0.505051	0	NO
40888	LINC00538	MCI	0	0	45837	0.5	1	1	0	0	NO
40889	LINC01012	MCI	0	0	45837	0.5	1	1	0	0	NO
40890	ENSG00000281732	MCI	0.00581144	0.00581144	46068.5	0.502525	0.127041	0.307097	0.505051	0	NO
40891	LINC00550	MCI	0	0	45837	0.5	1	1	0	0	NO
40892	HCP5B	MCI	0	0	45837	0.5	1	1	0	0	NO
40893	ENSG00000281849	MCI	0	0	45837	0.5	1	1	0	0	NO
40894	ENSG00000281883	MCI	0.00936801	0.00936801	46068.5	0.502525	0.127041	0.307097	0.505051	0	NO
40895	LINC02246	MCI	0	0	45837	0.5	1	1	0	0	NO
40896	ENSG00000281938	MCI	0.00411535	0.00411535	46068.5	0.502525	0.127041	0.307097	0.505051	0	NO
40897	ENSG00000281974	MCI	0	0	45837	0.5	1	1	0	0	NO
40898	TMEM265	MCI	0	0	45837	0.5	1	1	0	0	NO
40899	ENSG00000282022	MCI	0.109517	0.109517	49309.5	0.537879	2.16489206971018e-09	6.49467620913054e-08	7.57576	0	UP
40900	ENSG00000282034	MCI	0	0	45837	0.5	1	1	0	0	NO
40901	ENSG00000282080	MCI	0.00690347	0.00690347	46068.5	0.502525	0.127041	0.307097	0.505051	0	NO
40902	ENSG00000282142	MCI	0.0689351	0.0689351	48152	0.525253	1.12871859348892e-06	1.84722378770239e-05	5.05051	0	NO
40903	ENSG00000282206	MCI	0	0	45837	0.5	1	1	0	0	NO
40904	ENSG00000282218	MCI	0.00523516	0.00523516	46068.5	0.502525	0.127041	0.307097	0.505051	0	NO
40905	ENSG00000282278	MCI	0.0736496	0.0736496	48383.5	0.527778	3.23301582899433e-07	6.10417883166988e-06	5.55556	0	NO
40906	CYP3A7-CYP3A51P	MCI	0	0	45837	0.5	1	1	0	0	NO
40907	ENSG00000282381	MCI	0	0	45837	0.5	1	1	0	0	NO
40908	ENSG00000282386	MCI	0.00910229	0.00910229	46068.5	0.502525	0.127041	0.307097	0.505051	0	NO
40909	ENSG00000282418	MCI	0	0	45837	0.5	1	1	0	0	NO
40910	ENSG00000282440	MCI	0	0	45837	0.5	1	1	0	0	NO
40911	ENSG00000282527	MCI	0	0	45837	0.5	1	1	0	0	NO
40912	ENSG00000282556	MCI	0.00504764	0.00504764	46068.5	0.502525	0.127041	0.307097	0.505051	0	NO
40913	ENSG00000282564	MCI	0	0	45837	0.5	1	1	0	0	NO
40914	FAM157D	MCI	0	0	45837	0.5	1	1	0	0	NO
40915	ADORA3	MCI	0	0	45837	0.5	1	1	0	0	NO
40916	ENSG00000282742	MCI	0	0	45837	0.5	1	1	0	0	NO
40917	ENSG00000282772	MCI	0	0	45837	0.5	1	1	0	0	NO
40918	ENSG00000282804	MCI	0	0	45837	0.5	1	1	0	0	NO
40919	ENSG00000282816	MCI	0	0	45837	0.5	1	1	0	0	NO
40920	ENSG00000282840	MCI	0	0	45837	0.5	1	1	0	0	NO
40921	ENSG00000282849	MCI	0	0	45837	0.5	1	1	0	0	NO
40922	ENSG00000282863	MCI	0	0	45837	0.5	1	1	0	0	NO
40923	ENSG00000282876	MCI	0	0	45837	0.5	1	1	0	0	NO
40924	ENSG00000282882	MCI	0	0	45837	0.5	1	1	0	0	NO
40925	ENSG00000282885	MCI	0	0	45837	0.5	1	1	0	0	NO
40926	PTMAP12	MCI	0	0	45837	0.5	1	1	0	0	NO
40927	ENSG00000282890	MCI	0.390114	0.390114	55791.5	0.608586	4.00092875391267e-25	6.67227129835018e-23	21.7172	0	UP
40928	ENSG00000282904	MCI	0.00885666	0.00885666	46300	0.505051	0.0306271	0.107002	1.0101	0	NO
40929	ENSG00000282914	MCI	0	0	45837	0.5	1	1	0	0	NO
40930	ENSG00000282917	MCI	0	0	45837	0.5	1	1	0	0	NO
40931	ENSG00000282925	MCI	0	0	45837	0.5	1	1	0	0	NO
40932	ENSG00000282936	MCI	0	0	45837	0.5	1	1	0	0	NO
40933	ENSG00000282943	MCI	0.0272494	0.0272494	46531.5	0.507576	0.0080321	0.0370011	1.51515	0	NO
40934	ENSG00000282951	MCI	0.00748309	0.00748309	46068.5	0.502525	0.127041	0.307097	0.505051	0	NO
40935	ENSG00000282952	MCI	0	0	45837	0.5	1	1	0	0	NO
40936	PRNCR1	MCI	0	0	45837	0.5	1	1	0	0	NO
40937	ENSG00000282987	MCI	0	0	45837	0.5	1	1	0	0	NO
40938	ENSG00000282988	MCI	0	0	45837	0.5	1	1	0	0	NO
40939	ENSG00000282998	MCI	0.00801408	0.00801408	46068.5	0.502525	0.127041	0.307097	0.505051	0	NO
40940	ENSG00000283001	MCI	0	0	45837	0.5	1	1	0	0	NO
40941	ENSG00000283003	MCI	0.0162125	0.0162125	46300	0.505051	0.0306271	0.107002	1.0101	0	NO
40942	ENSG00000283010	MCI	0	0	45837	0.5	1	1	0	0	NO
40943	ENSG00000283025	MCI	0	0	45837	0.5	1	1	0	0	NO
40944	ENSG00000283031	MCI	0.00849681	0.00849681	46068.5	0.502525	0.127041	0.307097	0.505051	0	NO
40945	ENSG00000283058	MCI	0.0124123	0.0124123	46300	0.505051	0.0306271	0.107002	1.0101	0	NO
40946	ENSG00000283064	MCI	0	0	45837	0.5	1	1	0	0	NO
40947	ENSG00000283072	MCI	0	0	45837	0.5	1	1	0	0	NO
40948	ENSG00000283078	MCI	0	0	45837	0.5	1	1	0	0	NO
40949	ENSG00000283098	MCI	0.0278299	0.0278299	46531.5	0.507576	0.0080321	0.0370011	1.51515	0	NO
40950	BMS1P21	MCI	0	0	45837	0.5	1	1	0	0	NO
40951	ENSG00000283103	MCI	0.0123925	0.0123925	46300	0.505051	0.0306271	0.107002	1.0101	0	NO
40952	ENSG00000283108	MCI	0	0	45837	0.5	1	1	0	0	NO
40953	MGC4859	MCI	0.0186908	0.0186908	46531.5	0.507576	0.0080321	0.0370011	1.51515	0	NO
40954	ENSG00000283118	MCI	0	0	45837	0.5	1	1	0	0	NO
40955	ENSG00000283128	MCI	0.172037	0.172037	50930	0.555556	3.16277958528686e-13	1.72966973330027e-11	11.1111	0	UP
40956	ENSG00000283138	MCI	0	0	45837	0.5	1	1	0	0	NO
40957	ENSG00000283149	MCI	0	0	45837	0.5	1	1	0	0	NO
40958	ENSG00000283155	MCI	0	0	45837	0.5	1	1	0	0	NO
40959	ENSG00000283156	MCI	0.00614977	0.00614977	46068.5	0.502525	0.127041	0.307097	0.505051	0	NO
40960	ENSG00000283157	MCI	0	0	45837	0.5	1	1	0	0	NO
40961	ENSG00000283162	MCI	0	0	45837	0.5	1	1	0	0	NO
40962	ENSG00000283164	MCI	0	0	45837	0.5	1	1	0	0	NO
40963	ENSG00000283175	MCI	0.0150369	0.0150369	46300	0.505051	0.0306271	0.107002	1.0101	0	NO
40964	ENSG00000283183	MCI	0.0786477	0.0786477	48615	0.530303	9.26030731746583e-08	2.00472398294201e-06	6.06061	0	NO
40965	ENSG00000283201	MCI	0.0672052	0.0672052	48383.5	0.527778	3.23301582899433e-07	6.10417883166988e-06	5.55556	0	NO
40966	ENSG00000283208	MCI	0.0211137	0.0211137	46531.5	0.507576	0.0080321	0.0370011	1.51515	0	NO
40967	ENSG00000283213	MCI	0	0	45837	0.5	1	1	0	0	NO
40968	LINC02537	MCI	0	0	45837	0.5	1	1	0	0	NO
40969	ENSG00000283217	MCI	0.00558313	0.00558313	46068.5	0.502525	0.127041	0.307097	0.505051	0	NO
40970	ENSG00000283221	MCI	0.00657824	0.00657824	46068.5	0.502525	0.127041	0.307097	0.505051	0	NO
40971	ENSG00000283228	MCI	0	0	45837	0.5	1	1	0	0	NO
40972	ENSG00000283235	MCI	0	0	45837	0.5	1	1	0	0	NO
40973	KBTBD11-OT1.1	MCI	0.0444607	0.0444607	47226	0.515152	0.000170887	0.00147368	3.0303	0	NO
40974	ENSG00000283240	MCI	0.0094681	0.0094681	46068.5	0.502525	0.127041	0.307097	0.505051	0	NO
40975	ENSG00000283259	MCI	0	0	45837	0.5	1	1	0	0	NO
40976	ENSG00000283269	MCI	0	0	45837	0.5	1	1	0	0	NO
40977	ENSG00000283273	MCI	0.0249644	0.0249644	46531.5	0.507576	0.0080321	0.0370011	1.51515	0	NO
40978	ENSG00000283294	MCI	0.0630264	0.0630264	47920.5	0.522727	3.94345157063415e-06	5.56498667593351e-05	4.54545	0	NO
40979	MTND6P29	MCI	0	0	45837	0.5	1	1	0	0	NO
40980	ENSG00000283312	MCI	0.0103196	0.0103196	46068.5	0.502525	0.127041	0.307097	0.505051	0	NO
40981	ENSG00000283321	MCI	0	0	45837	0.5	1	1	0	0	NO
40982	ENSG00000283341	MCI	0.0088151	0.0088151	46068.5	0.502525	0.127041	0.307097	0.505051	0	NO
40983	ENSG00000283347	MCI	0	0	45837	0.5	1	1	0	0	NO
40984	ENSG00000283352	MCI	0.0333142	0.0333142	47226	0.515152	0.000170887	0.00147368	3.0303	0	NO
40985	ENSG00000283360	MCI	0	0	45837	0.5	1	1	0	0	NO
40986	ENSG00000283380	MCI	0.0608253	0.0608253	47920.5	0.522727	3.94345157063415e-06	5.56498667593351e-05	4.54545	0	NO
40987	ENSG00000283384	MCI	0.00297078	0.00297078	46068.5	0.502525	0.127041	0.307097	0.505051	0	NO
40988	ENSG00000283403	MCI	0.00830598	0.00830598	46068.5	0.502525	0.127041	0.307097	0.505051	0	NO
40989	ENSG00000283411	MCI	0.00429202	0.00429202	46068.5	0.502525	0.127041	0.307097	0.505051	0	NO
40990	ENSG00000283415	MCI	0.0153023	0.0153023	46531.5	0.507576	0.0080321	0.0370011	1.51515	0	NO
40991	SMBD1P	MCI	0.119914	0.119914	50235.5	0.54798	1.41264780252738e-11	6.14060779175926e-10	9.59596	0	UP
40992	ENSG00000283431	MCI	0	0	45837	0.5	1	1	0	0	NO
40993	U4.6	MCI	0	0	45837	0.5	1	1	0	0	NO
40994	ZNF285DP	MCI	0	0	45837	0.5	1	1	0	0	NO
40995	ENSG00000283445	MCI	0	0	45837	0.5	1	1	0	0	NO
40996	ENSG00000283446	MCI	0.00901786	0.00901786	46068.5	0.502525	0.127041	0.307097	0.505051	0	NO
40997	PRIM2BP	MCI	0.00558313	0.00558313	46068.5	0.502525	0.127041	0.307097	0.505051	0	NO
40998	ENSG00000283457	MCI	0	0	45837	0.5	1	1	0	0	NO
40999	ENSG00000283458	MCI	0	0	45837	0.5	1	1	0	0	NO
41000	ENSG00000283462	MCI	0	0	45837	0.5	1	1	0	0	NO
41001	ENSG00000283480	MCI	0.010299	0.010299	46300	0.505051	0.0306271	0.107002	1.0101	0	NO
41002	ENSG00000283491	MCI	0.00989352	0.00989352	46300	0.505051	0.0306271	0.107002	1.0101	0	NO
41003	ENSG00000283504	MCI	0	0	45837	0.5	1	1	0	0	NO
41004	ENSG00000283511	MCI	0	0	45837	0.5	1	1	0	0	NO
41005	ENSG00000283515	MCI	0.105341	0.105341	49078	0.535354	7.58080247883008e-09	2.04360170080816e-07	7.07071	0	UP
41006	ENSG00000283517	MCI	0.0065995	0.0065995	46068.5	0.502525	0.127041	0.307097	0.505051	0	NO
41007	LINC02775	MCI	0	0	45837	0.5	1	1	0	0	NO
41008	ENSG00000283525	MCI	0	0	45837	0.5	1	1	0	0	NO
41009	ENSG00000283529	MCI	0.0193369	0.0193369	46531.5	0.507576	0.0080321	0.0370011	1.51515	0	NO
41010	ENSG00000283538	MCI	0.00744352	0.00744352	46068.5	0.502525	0.127041	0.307097	0.505051	0	NO
41011	ENSG00000283544	MCI	0	0	45837	0.5	1	1	0	0	NO
41012	ENSG00000283546	MCI	0	0	45837	0.5	1	1	0	0	NO
41013	ENSG00000283549	MCI	0	0	45837	0.5	1	1	0	0	NO
41014	ENSG00000283563	MCI	0.0202185	0.0202185	46531.5	0.507576	0.0080321	0.0370011	1.51515	0	NO
41015	ENSG00000283579	MCI	0	0	45837	0.5	1	1	0	0	NO
41016	ENSG00000283580	MCI	0.0156537	0.0156537	46300	0.505051	0.0306271	0.107002	1.0101	0	NO
41017	FAM169BP	MCI	0.00246132	0.00246132	46068.5	0.502525	0.127041	0.307097	0.505051	0	NO
41018	MS4A19P	MCI	0	0	45837	0.5	1	1	0	0	NO
41019	ENSG00000283627	MCI	0	0	45837	0.5	1	1	0	0	NO
41020	ENSG00000283629	MCI	0.00674183	0.00674183	46068.5	0.502525	0.127041	0.307097	0.505051	0	NO
41021	ENSG00000283633	MCI	0	0	45837	0.5	1	1	0	0	NO
41022	ENSG00000283635	MCI	0.00565583	0.00565583	46068.5	0.502525	0.127041	0.307097	0.505051	0	NO
41023	ENSG00000283648	MCI	0	0	45837	0.5	1	1	0	0	NO
41024	ENSG00000283653	MCI	0	0	45837	0.5	1	1	0	0	NO
41025	ENSG00000283667	MCI	0	0	45837	0.5	1	1	0	0	NO
41026	ENSG00000283674	MCI	0.755982	0.755982	65977.5	0.719697	1.81951193779131e-52	1.5346991160462e-49	43.9394	0	UP
41027	ENSG00000283692	MCI	0.00927503	0.00927503	46068.5	0.502525	0.127041	0.307097	0.505051	0	NO
41028	ENSG00000283696	MCI	0.0145103	0.0145103	46300	0.505051	0.0306271	0.107002	1.0101	0	NO
41029	ENSG00000283743	MCI	0	0	45837	0.5	1	1	0	0	NO
41030	ENSG00000283757	MCI	0.0383707	0.0383707	46994.5	0.512626	0.000607507	0.00432202	2.52525	0	NO
41031	ENSG00000283761	MCI	0	0	45837	0.5	1	1	0	0	NO
41032	ENSG00000283765	MCI	0	0	45837	0.5	1	1	0	0	NO
41033	ENSG00000283773	MCI	0.00609118	0.00609118	46068.5	0.502525	0.127041	0.307097	0.505051	0	NO
41034	MIR632	MCI	0	0	45837	0.5	1	1	0	0	NO
41035	ENSG00000283782	MCI	0.565017	0.565017	61579	0.671717	3.1588276435301e-40	1.44319893985603e-37	34.3434	0	UP
41036	ENSG00000283828	MCI	0	0	45837	0.5	1	1	0	0	NO
41037	ENSG00000283877	MCI	0.00246132	0.00246132	46068.5	0.502525	0.127041	0.307097	0.505051	0	NO
41038	ENSG00000283886	MCI	0.00674914	0.00674914	46068.5	0.502525	0.127041	0.307097	0.505051	0	NO
41039	ENSG00000283897	MCI	0.0214741	0.0214741	46531.5	0.507576	0.0080321	0.0370011	1.51515	0	NO
41040	ENSG00000283907	MCI	0	0	45837	0.5	1	1	0	0	NO
41041	ENSG00000283913	MCI	0.0161871	0.0161871	46531.5	0.507576	0.0080321	0.0370011	1.51515	0	NO
41042	PLD5P1	MCI	0.0678242	0.0678242	48615	0.530303	9.26030731746583e-08	2.00472398294201e-06	6.06061	0	NO
41043	ENSG00000283952	MCI	0.00419046	0.00419046	46068.5	0.502525	0.127041	0.307097	0.505051	0	NO
41044	ENSG00000283959	MCI	0	0	45837	0.5	1	1	0	0	NO
41045	ENSG00000283973	MCI	0	0	45837	0.5	1	1	0	0	NO
41046	ENSG00000283977	MCI	0.0227066	0.0227066	46531.5	0.507576	0.0080321	0.0370011	1.51515	0	NO
41047	ENSG00000283982	MCI	0.0241393	0.0241393	46763	0.510101	0.0021865	0.0126433	2.0202	0	NO
41048	SLURP2	MCI	0	0	45837	0.5	1	1	0	0	NO
41049	ENSG00000283999	MCI	0	0	45837	0.5	1	1	0	0	NO
41050	MSANTD7	MCI	0.00781995	0.00781995	46068.5	0.502525	0.127041	0.307097	0.505051	0	NO
41051	ENSG00000284048	MCI	0	0	45837	0.5	1	1	0	0	NO
41052	ENSG00000284052	MCI	0.140608	0.140608	50467	0.550505	3.99198559416638e-12	1.86860713084459e-10	10.101	0	UP
41053	ENSG00000284057	MCI	0	0	45837	0.5	1	1	0	0	NO
41054	ENSG00000284060	MCI	0.0327918	0.0327918	46763	0.510101	0.0021865	0.0126433	2.0202	0	NO
41055	ENSG00000284116	MCI	0.0767478	0.0767478	48846.5	0.532828	2.65089576720661e-08	6.48095252785295e-07	6.56566	0	NO
41056	TUBA3FP	MCI	0.0042045	0.0042045	46068.5	0.502525	0.127041	0.307097	0.505051	0	NO
41057	SCO2	MCI	0	0	45837	0.5	1	1	0	0	NO
41058	ENSG00000284196	MCI	0.0219897	0.0219897	46763	0.510101	0.0021865	0.0126433	2.0202	0	NO
41059	LINC02767	MCI	0	0	45837	0.5	1	1	0	0	NO
41060	LINC02801	MCI	0	0	45837	0.5	1	1	0	0	NO
41061	ENSG00000284292	MCI	0	0	45837	0.5	1	1	0	0	NO
41062	C2orf81	MCI	0	0	45837	0.5	1	1	0	0	NO
41063	ENSG00000284341	MCI	0.0042045	0.0042045	46068.5	0.502525	0.127041	0.307097	0.505051	0	NO
41064	TAF11L2	MCI	0	0	45837	0.5	1	1	0	0	NO
41065	ENSG00000284376	MCI	0	0	45837	0.5	1	1	0	0	NO
41066	ENSG00000284377	MCI	0.00526259	0.00526259	46068.5	0.502525	0.127041	0.307097	0.505051	0	NO
41067	ENSG00000284391	MCI	0	0	45837	0.5	1	1	0	0	NO
41068	ENSG00000284393	MCI	0	0	45837	0.5	1	1	0	0	NO
41069	ENSG00000284418	MCI	0.0121256	0.0121256	46300	0.505051	0.0306271	0.107002	1.0101	0	NO
41070	ENSG00000284430	MCI	0	0	45837	0.5	1	1	0	0	NO
41071	ENSG00000284431	MCI	0	0	45837	0.5	1	1	0	0	NO
41072	ENSG00000284461	MCI	0.324874	0.324874	55560	0.606061	1.5278538402544e-24	2.47277049411191e-22	21.2121	0	UP
41073	ENSG00000284471	MCI	0	0	45837	0.5	1	1	0	0	NO
41074	CPHXL2	MCI	0	0	45837	0.5	1	1	0	0	NO
41075	ENSG00000284512	MCI	0.0243004	0.0243004	46531.5	0.507576	0.0080321	0.0370011	1.51515	0	NO
41076	ENSG00000284513	MCI	0.00849502	0.00849502	46068.5	0.502525	0.127041	0.307097	0.505051	0	NO
41077	ENSG00000284523	MCI	0.0246667	0.0246667	46994.5	0.512626	0.000607507	0.00432202	2.52525	0	NO
41078	ENSG00000284600	MCI	0.0143432	0.0143432	46300	0.505051	0.0306271	0.107002	1.0101	0	NO
41079	ENSG00000284601	MCI	0	0	45837	0.5	1	1	0	0	NO
41080	ENSG00000284602	MCI	0.0216517	0.0216517	46531.5	0.507576	0.0080321	0.0370011	1.51515	0	NO
41081	ENPP7P15	MCI	0	0	45837	0.5	1	1	0	0	NO
41082	ENSG00000284606	MCI	0.0569917	0.0569917	47920.5	0.522727	3.94345157063415e-06	5.56498667593351e-05	4.54545	0	NO
41083	ENSG00000284607	MCI	0	0	45837	0.5	1	1	0	0	NO
41084	ENSG00000284610	MCI	0.00527643	0.00527643	46068.5	0.502525	0.127041	0.307097	0.505051	0	NO
41085	ENSG00000284612	MCI	0	0	45837	0.5	1	1	0	0	NO
41086	ENSG00000284624	MCI	0.217992	0.217992	53476.5	0.583333	2.23747081530183e-19	2.43512332404809e-17	16.6667	0	UP
41087	ENSG00000284626	MCI	0.00597448	0.00597448	46068.5	0.502525	0.127041	0.307097	0.505051	0	NO
41088	ENSG00000284632	MCI	0	0	45837	0.5	1	1	0	0	NO
41089	ENSG00000284633	MCI	0.0106403	0.0106403	46531.5	0.507576	0.0080321	0.0370011	1.51515	0	NO
41090	ENSG00000284634	MCI	0.127611	0.127611	50235.5	0.54798	1.41264780252738e-11	6.14060779175926e-10	9.59596	0	UP
41091	ENSG00000284640	MCI	0.00863451	0.00863451	46068.5	0.502525	0.127041	0.307097	0.505051	0	NO
41092	ENSG00000284642	MCI	0.00814467	0.00814467	46068.5	0.502525	0.127041	0.307097	0.505051	0	NO
41093	ENSG00000284644	MCI	0.00779939	0.00779939	46068.5	0.502525	0.127041	0.307097	0.505051	0	NO
41094	ENSG00000284650	MCI	0	0	45837	0.5	1	1	0	0	NO
41095	ENSG00000284653	MCI	0	0	45837	0.5	1	1	0	0	NO
41096	ENSG00000284657	MCI	0	0	45837	0.5	1	1	0	0	NO
41097	ENSG00000284664	MCI	0.00850222	0.00850222	46068.5	0.502525	0.127041	0.307097	0.505051	0	NO
41098	ENSG00000284665	MCI	0	0	45837	0.5	1	1	0	0	NO
41099	LINC02780	MCI	0	0	45837	0.5	1	1	0	0	NO
41100	ENSG00000284669	MCI	0	0	45837	0.5	1	1	0	0	NO
41101	ENSG00000284675	MCI	0	0	45837	0.5	1	1	0	0	NO
41102	ENSG00000284677	MCI	0.00734927	0.00734927	46068.5	0.502525	0.127041	0.307097	0.505051	0	NO
41103	LINC02811	MCI	0	0	45837	0.5	1	1	0	0	NO
41104	ENSG00000284685	MCI	0.104598	0.104598	49078	0.535354	7.58080247883008e-09	2.04360170080816e-07	7.07071	0	UP
41105	ENSG00000284686	MCI	0.442283	0.442283	57875	0.631313	1.95045616668307e-30	4.80601165565838e-28	26.2626	0	UP
41106	ENSG00000284691	MCI	0.0212934	0.0212934	46531.5	0.507576	0.0080321	0.0370011	1.51515	0	NO
41107	ENSG00000284692	MCI	0.0150444	0.0150444	46300	0.505051	0.0306271	0.107002	1.0101	0	NO
41108	ENSG00000284694	MCI	0	0	45837	0.5	1	1	0	0	NO
41109	ENSG00000284695	MCI	0	0	45837	0.5	1	1	0	0	NO
41110	LINC02808	MCI	0	0	45837	0.5	1	1	0	0	NO
41111	ENSG00000284697	MCI	0.00884282	0.00884282	46300	0.505051	0.0306271	0.107002	1.0101	0	NO
41112	ENSG00000284699	MCI	0	0	45837	0.5	1	1	0	0	NO
41113	ENSG00000284700	MCI	0	0	45837	0.5	1	1	0	0	NO
41114	ENSG00000284702	MCI	0	0	45837	0.5	1	1	0	0	NO
41115	ENSG00000284703	MCI	0	0	45837	0.5	1	1	0	0	NO
41116	ENSG00000284705	MCI	0	0	45837	0.5	1	1	0	0	NO
41117	ENSG00000284707	MCI	0.293114	0.293114	54634	0.59596	3.13080466851073e-22	4.26450598636276e-20	19.1919	0	UP
41118	ENSG00000284708	MCI	0.0149898	0.0149898	46300	0.505051	0.0306271	0.107002	1.0101	0	NO
41119	SMIM38	MCI	0.00957027	0.00957027	46300	0.505051	0.0306271	0.107002	1.0101	0	NO
41120	ENSG00000284716	MCI	0	0	45837	0.5	1	1	0	0	NO
41121	ENSG00000284719	MCI	0.0057408	0.0057408	46068.5	0.502525	0.127041	0.307097	0.505051	0	NO
41122	ENSG00000284721	MCI	0.0290044	0.0290044	46763	0.510101	0.0021865	0.0126433	2.0202	0	NO
41123	ENSG00000284722	MCI	0	0	45837	0.5	1	1	0	0	NO
41124	ENSG00000284726	MCI	0.0059563	0.0059563	46068.5	0.502525	0.127041	0.307097	0.505051	0	NO
41125	ENSG00000284734	MCI	0	0	45837	0.5	1	1	0	0	NO
41126	ENSG00000284735	MCI	0.00813333	0.00813333	46068.5	0.502525	0.127041	0.307097	0.505051	0	NO
41127	ENSG00000284738	MCI	0	0	45837	0.5	1	1	0	0	NO
41128	ENSG00000284740	MCI	0	0	45837	0.5	1	1	0	0	NO
41129	ENSG00000284747	MCI	0.00548537	0.00548537	46068.5	0.502525	0.127041	0.307097	0.505051	0	NO
41130	ENSG00000284748	MCI	0.00850222	0.00850222	46068.5	0.502525	0.127041	0.307097	0.505051	0	NO
41131	EEF1AKMT4	MCI	0	0	45837	0.5	1	1	0	0	NO
41132	ENSG00000284762	MCI	0.427229	0.427229	58569.5	0.638889	3.08221481956812e-32	9.13418526934173e-30	27.7778	0	UP
41133	ENSG00000284772	MCI	0.0500953	0.0500953	47457.5	0.517677	4.84438269814211e-05	0.000493209	3.53535	0	NO
41134	ENSG00000284773	MCI	0.00936801	0.00936801	46068.5	0.502525	0.127041	0.307097	0.505051	0	NO
41135	ENSG00000284776	MCI	0	0	45837	0.5	1	1	0	0	NO
41136	ENSG00000284797	MCI	0	0	45837	0.5	1	1	0	0	NO
41137	ENSG00000284800	MCI	0	0	45837	0.5	1	1	0	0	NO
41138	ENSG00000284808	MCI	0	0	45837	0.5	1	1	0	0	NO
41139	ENSG00000284809	MCI	0	0	45837	0.5	1	1	0	0	NO
41140	ENSG00000284820	MCI	0.00246132	0.00246132	46068.5	0.502525	0.127041	0.307097	0.505051	0	NO
41141	TOMT	MCI	0	0	45837	0.5	1	1	0	0	NO
41142	ENSG00000284846	MCI	0.00558313	0.00558313	46068.5	0.502525	0.127041	0.307097	0.505051	0	NO
41143	OOSP1	MCI	0.00846635	0.00846635	46068.5	0.502525	0.127041	0.307097	0.505051	0	NO
41144	ENSG00000284874	MCI	0.0471534	0.0471534	47226	0.515152	0.000170887	0.00147368	3.0303	0	NO
41145	ENSG00000284876	MCI	0	0	45837	0.5	1	1	0	0	NO
41146	ENSG00000284879	MCI	0.0133252	0.0133252	46531.5	0.507576	0.0080321	0.0370011	1.51515	0	NO
41147	ENSG00000284882	MCI	0.00791105	0.00791105	46068.5	0.502525	0.127041	0.307097	0.505051	0	NO
41148	ENSG00000284906	MCI	0.0143298	0.0143298	46531.5	0.507576	0.0080321	0.0370011	1.51515	0	NO
41149	ENSG00000284914	MCI	0	0	45837	0.5	1	1	0	0	NO
41150	ENSG00000284930	MCI	0.00821524	0.00821524	46068.5	0.502525	0.127041	0.307097	0.505051	0	NO
41151	ENSG00000284931	MCI	0	0	45837	0.5	1	1	0	0	NO
41152	ENSG00000284946	MCI	0	0	45837	0.5	1	1	0	0	NO
41153	ENSG00000284952	MCI	0.00567558	0.00567558	46068.5	0.502525	0.127041	0.307097	0.505051	0	NO
41154	ENSG00000284956	MCI	0	0	45837	0.5	1	1	0	0	NO
41155	ENSG00000284959	MCI	0.226846	0.226846	53013.5	0.578283	3.02521461679595e-18	2.98842146605113e-16	15.6566	0	UP
41156	ENSG00000284966	MCI	0.0128283	0.0128283	46300	0.505051	0.0306271	0.107002	1.0101	0	NO
41157	ENSG00000284969	MCI	0	0	45837	0.5	1	1	0	0	NO
41158	ENSG00000284977	MCI	0.0375587	0.0375587	46994.5	0.512626	0.000607507	0.00432202	2.52525	0	NO
41159	ENSG00000284987	MCI	0	0	45837	0.5	1	1	0	0	NO
41160	ENSG00000284989	MCI	0	0	45837	0.5	1	1	0	0	NO
41161	ENSG00000284999	MCI	0	0	45837	0.5	1	1	0	0	NO
41162	ENSG00000285000	MCI	0.0366798	0.0366798	47226	0.515152	0.000170887	0.00147368	3.0303	0	NO
41163	OOSP4A	MCI	0	0	45837	0.5	1	1	0	0	NO
41164	ENSG00000285012	MCI	0	0	45837	0.5	1	1	0	0	NO
41165	ENSG00000285016	MCI	0.00661642	0.00661642	46068.5	0.502525	0.127041	0.307097	0.505051	0	NO
41166	ENSG00000285018	MCI	0	0	45837	0.5	1	1	0	0	NO
41167	ENSG00000285043	MCI	0.00697359	0.00697359	46068.5	0.502525	0.127041	0.307097	0.505051	0	NO
41168	ENSG00000285064	MCI	0	0	45837	0.5	1	1	0	0	NO
41169	ENSG00000285068	MCI	0	0	45837	0.5	1	1	0	0	NO
41170	ENSG00000285079	MCI	0	0	45837	0.5	1	1	0	0	NO
41171	ENSG00000285080	MCI	0.0205738	0.0205738	46763	0.510101	0.0021865	0.0126433	2.0202	0	NO
41172	ENSG00000285082	MCI	0.176306	0.176306	50930	0.555556	3.16277958528686e-13	1.72966973330027e-11	11.1111	0	UP
41173	ENSG00000285085	MCI	0	0	45837	0.5	1	1	0	0	NO
41174	ENSG00000285090	MCI	0.00453593	0.00453593	46068.5	0.502525	0.127041	0.307097	0.505051	0	NO
41175	ENSG00000285091	MCI	0.00429202	0.00429202	46068.5	0.502525	0.127041	0.307097	0.505051	0	NO
41176	LINC01488	MCI	0	0	45837	0.5	1	1	0	0	NO
41177	ENSG00000285095	MCI	0.0558399	0.0558399	47226	0.515152	0.000170887	0.00147368	3.0303	0	NO
41178	ENSG00000285103	MCI	0	0	45837	0.5	1	1	0	0	NO
41179	ENSG00000285108	MCI	0	0	45837	0.5	1	1	0	0	NO
41180	ENSG00000285117	MCI	0	0	45837	0.5	1	1	0	0	NO
41181	ENSG00000285130	MCI	0.0493497	0.0493497	47226	0.515152	0.000170887	0.00147368	3.0303	0	NO
41182	ENSG00000285144	MCI	0.00559682	0.00559682	46068.5	0.502525	0.127041	0.307097	0.505051	0	NO
41183	ENSG00000285155	MCI	0.013354	0.013354	46531.5	0.507576	0.0080321	0.0370011	1.51515	0	NO
41184	ENSG00000285184	MCI	0.0535946	0.0535946	48152	0.525253	1.12871859348892e-06	1.84722378770239e-05	5.05051	0	NO
41185	ENSG00000285190	MCI	0.0149752	0.0149752	46300	0.505051	0.0306271	0.107002	1.0101	0	NO
41186	ENSG00000285201	MCI	0	0	45837	0.5	1	1	0	0	NO
41187	LINC02795	MCI	0.0133383	0.0133383	46300	0.505051	0.0306271	0.107002	1.0101	0	NO
41188	ENSG00000285212	MCI	0	0	45837	0.5	1	1	0	0	NO
41189	ENSG00000285216	MCI	0.292645	0.292645	54402.5	0.593434	1.1737519757728e-21	1.5367391539521e-19	18.6869	0	UP
41190	ENSG00000285218	MCI	0.109725	0.109725	49078	0.535354	7.58080247883008e-09	2.04360170080816e-07	7.07071	0	UP
41191	HULC	MCI	0.0789373	0.0789373	49078	0.535354	7.58080247883008e-09	2.04360170080816e-07	7.07071	0	NO
41192	ENSG00000285220	MCI	0.0571806	0.0571806	47920.5	0.522727	3.94345157063415e-06	5.56498667593351e-05	4.54545	0	NO
41193	ENSG00000285238	MCI	0	0	45837	0.5	1	1	0	0	NO
41194	ENSG00000285245	MCI	0.0129986	0.0129986	46300	0.505051	0.0306271	0.107002	1.0101	0	NO
41195	ENSG00000285253	MCI	0.32939	0.32939	55328.5	0.603535	5.81278970434706e-24	8.88323890009275e-22	20.7071	0	UP
41196	ENSG00000285257	MCI	0.0178796	0.0178796	46531.5	0.507576	0.0080321	0.0370011	1.51515	0	NO
41197	ENSG00000285269	MCI	0	0	45837	0.5	1	1	0	0	NO
41198	ENSG00000285280	MCI	0.0681041	0.0681041	48152	0.525253	1.12871859348892e-06	1.84722378770239e-05	5.05051	0	NO
41199	ENSG00000285283	MCI	0.029739	0.029739	46994.5	0.512626	0.000607507	0.00432202	2.52525	0	NO
41200	LINC00842	MCI	0.00504162	0.00504162	46068.5	0.502525	0.127041	0.307097	0.505051	0	NO
41201	ENSG00000285300	MCI	0	0	45837	0.5	1	1	0	0	NO
41202	ENSG00000285304	MCI	0	0	45837	0.5	1	1	0	0	NO
41203	ENSG00000285329	MCI	0.151457	0.151457	50930	0.555556	3.16277958528686e-13	1.72966973330027e-11	11.1111	0	UP
41204	ENSG00000285330	MCI	0	0	45837	0.5	1	1	0	0	NO
41205	ENSG00000285347	MCI	0	0	45837	0.5	1	1	0	0	NO
41206	ENSG00000285366	MCI	0	0	45837	0.5	1	1	0	0	NO
41207	ENSG00000285367	MCI	0.367241	0.367241	56023	0.611111	1.0437657043608e-25	1.80946892463497e-23	22.2222	0	UP
41208	LINC02478	MCI	0	0	45837	0.5	1	1	0	0	NO
41209	ENSG00000285382	MCI	0.035513	0.035513	47226	0.515152	0.000170887	0.00147368	3.0303	0	NO
41210	ENSG00000285402	MCI	0.0239936	0.0239936	46763	0.510101	0.0021865	0.0126433	2.0202	0	NO
41211	ENSG00000285404	MCI	0.0164647	0.0164647	46531.5	0.507576	0.0080321	0.0370011	1.51515	0	NO
41212	ENSG00000285407	MCI	0.00648759	0.00648759	46068.5	0.502525	0.127041	0.307097	0.505051	0	NO
41213	ENSG00000285409	MCI	0	0	45837	0.5	1	1	0	0	NO
41214	ENSG00000285412	MCI	0	0	45837	0.5	1	1	0	0	NO
41215	ENSG00000285417	MCI	0.00551244	0.00551244	46068.5	0.502525	0.127041	0.307097	0.505051	0	NO
41216	PDGFRL2P	MCI	0	0	45837	0.5	1	1	0	0	NO
41217	ENSG00000285424	MCI	0	0	45837	0.5	1	1	0	0	NO
41218	POLR2J3.1	MCI	0.00716169	0.00716169	46068.5	0.502525	0.127041	0.307097	0.505051	0	NO
41219	ENSG00000285444	MCI	0.032988	0.032988	46994.5	0.512626	0.000607507	0.00432202	2.52525	0	NO
41220	ENSG00000285446	MCI	0	0	45837	0.5	1	1	0	0	NO
41221	ENSG00000285454	MCI	0.0175815	0.0175815	46531.5	0.507576	0.0080321	0.0370011	1.51515	0	NO
41222	ENSG00000285458	MCI	0.0336829	0.0336829	46763	0.510101	0.0021865	0.0126433	2.0202	0	NO
41223	DHRS4L1.1	MCI	0.0546583	0.0546583	47689	0.520202	1.38007180553836e-05	0.000166382	4.0404	0	NO
41224	ENSG00000285471	MCI	0	0	45837	0.5	1	1	0	0	NO
41225	ENSG00000285473	MCI	0	0	45837	0.5	1	1	0	0	NO
41226	ENSG00000285486	MCI	0	0	45837	0.5	1	1	0	0	NO
41227	ENSG00000285492	MCI	0	0	45837	0.5	1	1	0	0	NO
41228	ENSG00000285505	MCI	0.00429202	0.00429202	46068.5	0.502525	0.127041	0.307097	0.505051	0	NO
41229	TBCEL-TECTA	MCI	0.00527643	0.00527643	46068.5	0.502525	0.127041	0.307097	0.505051	0	NO
41230	ENSG00000285517	MCI	0.00330497	0.00330497	46068.5	0.502525	0.127041	0.307097	0.505051	0	NO
41231	ENSG00000285518	MCI	0.00453593	0.00453593	46068.5	0.502525	0.127041	0.307097	0.505051	0	NO
41232	ENSG00000285519	MCI	0	0	45837	0.5	1	1	0	0	NO
41233	ENSG00000285520	MCI	0.0150882	0.0150882	46531.5	0.507576	0.0080321	0.0370011	1.51515	0	NO
41234	ENSG00000285524	MCI	0	0	45837	0.5	1	1	0	0	NO
41235	ENSG00000285526	MCI	0	0	45837	0.5	1	1	0	0	NO
41236	ENSG00000285528	MCI	0	0	45837	0.5	1	1	0	0	NO
41237	ENSG00000285529	MCI	0.00849862	0.00849862	46068.5	0.502525	0.127041	0.307097	0.505051	0	NO
41238	ENSG00000285530	MCI	0.00775289	0.00775289	46068.5	0.502525	0.127041	0.307097	0.505051	0	NO
41239	LINC02788	MCI	0	0	45837	0.5	1	1	0	0	NO
41240	RELA-DT	MCI	0.00950367	0.00950367	46068.5	0.502525	0.127041	0.307097	0.505051	0	NO
41241	ENSG00000285534	MCI	0.0684873	0.0684873	48152	0.525253	1.12871859348892e-06	1.84722378770239e-05	5.05051	0	NO
41242	ENSG00000285535	MCI	0.0113617	0.0113617	46300	0.505051	0.0306271	0.107002	1.0101	0	NO
41243	ENSG00000285539	MCI	0	0	45837	0.5	1	1	0	0	NO
41244	ENSG00000285540	MCI	0.00667082	0.00667082	46068.5	0.502525	0.127041	0.307097	0.505051	0	NO
41245	ENSG00000285541	MCI	0.0157262	0.0157262	46300	0.505051	0.0306271	0.107002	1.0101	0	NO
41246	ENSG00000285542	MCI	0.0481296	0.0481296	47689	0.520202	1.38007180553836e-05	0.000166382	4.0404	0	NO
41247	ENSG00000285543	MCI	0	0	45837	0.5	1	1	0	0	NO
41248	ENSG00000285544	MCI	0.0193315	0.0193315	46531.5	0.507576	0.0080321	0.0370011	1.51515	0	NO
41249	ENSG00000285547	MCI	0.00779793	0.00779793	46068.5	0.502525	0.127041	0.307097	0.505051	0	NO
41250	ENSG00000285548	MCI	0.0094399	0.0094399	46068.5	0.502525	0.127041	0.307097	0.505051	0	NO
41251	ENSG00000285549	MCI	0	0	45837	0.5	1	1	0	0	NO
41252	ENSG00000285550	MCI	0	0	45837	0.5	1	1	0	0	NO
41253	ENSG00000285552	MCI	0	0	45837	0.5	1	1	0	0	NO
41254	ENSG00000285553	MCI	0.0122375	0.0122375	46300	0.505051	0.0306271	0.107002	1.0101	0	NO
41255	LINC02988	MCI	0	0	45837	0.5	1	1	0	0	NO
41256	ENSG00000285556	MCI	0.0508619	0.0508619	47226	0.515152	0.000170887	0.00147368	3.0303	0	NO
41257	ENSG00000285557	MCI	0	0	45837	0.5	1	1	0	0	NO
41258	ENSG00000285558	MCI	0.0114712	0.0114712	46068.5	0.502525	0.127041	0.307097	0.505051	0	NO
41259	ENSG00000285560	MCI	0	0	45837	0.5	1	1	0	0	NO
41260	ENSG00000285561	MCI	0	0	45837	0.5	1	1	0	0	NO
41261	ENSG00000285564	MCI	0	0	45837	0.5	1	1	0	0	NO
41262	ENSG00000285565	MCI	0	0	45837	0.5	1	1	0	0	NO
41263	ENSG00000285567	MCI	0.00527643	0.00527643	46068.5	0.502525	0.127041	0.307097	0.505051	0	NO
41264	ENSG00000285568	MCI	0	0	45837	0.5	1	1	0	0	NO
41265	ENSG00000285569	MCI	0	0	45837	0.5	1	1	0	0	NO
41266	ENSG00000285570	MCI	0	0	45837	0.5	1	1	0	0	NO
41267	ENSG00000285572	MCI	0.0285152	0.0285152	46763	0.510101	0.0021865	0.0126433	2.0202	0	NO
41268	ENSG00000285575	MCI	0	0	45837	0.5	1	1	0	0	NO
41269	ENSG00000285577	MCI	0	0	45837	0.5	1	1	0	0	NO
41270	ENSG00000285578	MCI	0	0	45837	0.5	1	1	0	0	NO
41271	ENSG00000285579	MCI	0.108973	0.108973	49078	0.535354	7.58080247883008e-09	2.04360170080816e-07	7.07071	0	UP
41272	ENSG00000285581	MCI	0.00710709	0.00710709	46068.5	0.502525	0.127041	0.307097	0.505051	0	NO
41273	ENSG00000285582	MCI	0.038656	0.038656	47226	0.515152	0.000170887	0.00147368	3.0303	0	NO
41274	ENSG00000285584	MCI	0	0	45837	0.5	1	1	0	0	NO
41275	ENSG00000285585	MCI	0	0	45837	0.5	1	1	0	0	NO
41276	ENSG00000285588	MCI	0.0604515	0.0604515	47689	0.520202	1.38007180553836e-05	0.000166382	4.0404	0	NO
41277	ENSG00000285589	MCI	0.00526259	0.00526259	46068.5	0.502525	0.127041	0.307097	0.505051	0	NO
41278	ENSG00000285590	MCI	0	0	45837	0.5	1	1	0	0	NO
41279	ENSG00000285592	MCI	0	0	45837	0.5	1	1	0	0	NO
41280	ENSG00000285595	MCI	0	0	45837	0.5	1	1	0	0	NO
41281	ENSG00000285596	MCI	0.0263991	0.0263991	46994.5	0.512626	0.000607507	0.00432202	2.52525	0	NO
41282	ENSG00000285597	MCI	0	0	45837	0.5	1	1	0	0	NO
41283	ENSG00000285598	MCI	0	0	45837	0.5	1	1	0	0	NO
41284	ENSG00000285599	MCI	0	0	45837	0.5	1	1	0	0	NO
41285	ENSG00000285600	MCI	0	0	45837	0.5	1	1	0	0	NO
41286	ENSG00000285602	MCI	0	0	45837	0.5	1	1	0	0	NO
41287	ENSG00000285605	MCI	0	0	45837	0.5	1	1	0	0	NO
41288	ENSG00000285606	MCI	0.0065995	0.0065995	46068.5	0.502525	0.127041	0.307097	0.505051	0	NO
41289	ENSG00000285608	MCI	0	0	45837	0.5	1	1	0	0	NO
41290	ENSG00000285610	MCI	0	0	45837	0.5	1	1	0	0	NO
41291	ENSG00000285611	MCI	0	0	45837	0.5	1	1	0	0	NO
41292	ENSG00000285612	MCI	0.00297078	0.00297078	46068.5	0.502525	0.127041	0.307097	0.505051	0	NO
41293	ENSG00000285614	MCI	0	0	45837	0.5	1	1	0	0	NO
41294	ENSG00000285619	MCI	0	0	45837	0.5	1	1	0	0	NO
41295	ENSG00000285621	MCI	0	0	45837	0.5	1	1	0	0	NO
41296	ENSG00000285622	MCI	0.00698682	0.00698682	46300	0.505051	0.0306271	0.107002	1.0101	0	NO
41297	ENSG00000285623	MCI	0	0	45837	0.5	1	1	0	0	NO
41298	ENSG00000285625	MCI	0	0	45837	0.5	1	1	0	0	NO
41299	ENSG00000285627	MCI	0	0	45837	0.5	1	1	0	0	NO
41300	ENSG00000285629	MCI	0.00334422	0.00334422	46068.5	0.502525	0.127041	0.307097	0.505051	0	NO
41301	ENSG00000285631	MCI	0	0	45837	0.5	1	1	0	0	NO
41302	ENSG00000285632	MCI	0	0	45837	0.5	1	1	0	0	NO
41303	ENSG00000285633	MCI	0.0168241	0.0168241	46300	0.505051	0.0306271	0.107002	1.0101	0	NO
41304	ENSG00000285634	MCI	0.0212873	0.0212873	46763	0.510101	0.0021865	0.0126433	2.0202	0	NO
41305	ENSG00000285635	MCI	0.0365666	0.0365666	47457.5	0.517677	4.84438269814211e-05	0.000493209	3.53535	0	NO
41306	ENSG00000285636	MCI	0	0	45837	0.5	1	1	0	0	NO
41307	ENSG00000285637	MCI	0	0	45837	0.5	1	1	0	0	NO
41308	ENSG00000285638	MCI	0.0157937	0.0157937	46531.5	0.507576	0.0080321	0.0370011	1.51515	0	NO
41309	ENSG00000285639	MCI	0	0	45837	0.5	1	1	0	0	NO
41310	ENSG00000285640	MCI	0	0	45837	0.5	1	1	0	0	NO
41311	ENSG00000285641	MCI	0.0118309	0.0118309	46068.5	0.502525	0.127041	0.307097	0.505051	0	NO
41312	ENSG00000285644	MCI	0	0	45837	0.5	1	1	0	0	NO
41313	ENSG00000285645	MCI	0	0	45837	0.5	1	1	0	0	NO
41314	ENSG00000285646	MCI	0	0	45837	0.5	1	1	0	0	NO
41315	ENSG00000285647	MCI	0	0	45837	0.5	1	1	0	0	NO
41316	ENSG00000285648	MCI	0.0082402	0.0082402	46068.5	0.502525	0.127041	0.307097	0.505051	0	NO
41317	ENSG00000285650	MCI	0.00297078	0.00297078	46068.5	0.502525	0.127041	0.307097	0.505051	0	NO
41318	ENSG00000285651	MCI	0.0149127	0.0149127	46300	0.505051	0.0306271	0.107002	1.0101	0	NO
41319	ENSG00000285652	MCI	0	0	45837	0.5	1	1	0	0	NO
41320	ENSG00000285656	MCI	0.00815443	0.00815443	46068.5	0.502525	0.127041	0.307097	0.505051	0	NO
41321	ENSG00000285658	MCI	0.00483429	0.00483429	46068.5	0.502525	0.127041	0.307097	0.505051	0	NO
41322	ENSG00000285664	MCI	0.0899594	0.0899594	48846.5	0.532828	2.65089576720661e-08	6.48095252785295e-07	6.56566	0	NO
41323	ENSG00000285666	MCI	0	0	45837	0.5	1	1	0	0	NO
41324	ENSG00000285667	MCI	0.119367	0.119367	50004	0.545455	4.98665727592855e-11	1.97574334347088e-09	9.09091	0	UP
41325	ENSG00000285668	MCI	0.00419046	0.00419046	46068.5	0.502525	0.127041	0.307097	0.505051	0	NO
41326	ENSG00000285669	MCI	0.0335816	0.0335816	46994.5	0.512626	0.000607507	0.00432202	2.52525	0	NO
41327	ENSG00000285670	MCI	0	0	45837	0.5	1	1	0	0	NO
41328	ENSG00000285671	MCI	0.00246132	0.00246132	46068.5	0.502525	0.127041	0.307097	0.505051	0	NO
41329	ENSG00000285673	MCI	0.0564569	0.0564569	47920.5	0.522727	3.94345157063415e-06	5.56498667593351e-05	4.54545	0	NO
41330	ENSG00000285675	MCI	0	0	45837	0.5	1	1	0	0	NO
41331	ENSG00000285676	MCI	0.00641409	0.00641409	46068.5	0.502525	0.127041	0.307097	0.505051	0	NO
41332	ENSG00000285677	MCI	0.00800161	0.00800161	46068.5	0.502525	0.127041	0.307097	0.505051	0	NO
41333	ENSG00000285679	MCI	0.0975168	0.0975168	49772.5	0.542929	1.75623167979035e-10	6.33456591082275e-09	8.58586	0	NO
41334	ENSG00000285680	MCI	0.0155696	0.0155696	46300	0.505051	0.0306271	0.107002	1.0101	0	NO
41335	ENSG00000285681	MCI	0.0195117	0.0195117	46300	0.505051	0.0306271	0.107002	1.0101	0	NO
41336	ENSG00000285683	MCI	0	0	45837	0.5	1	1	0	0	NO
41337	ENSG00000285684	MCI	0.00436254	0.00436254	46068.5	0.502525	0.127041	0.307097	0.505051	0	NO
41338	LINC02834	MCI	0	0	45837	0.5	1	1	0	0	NO
41339	ENSG00000285688	MCI	0.00814467	0.00814467	46068.5	0.502525	0.127041	0.307097	0.505051	0	NO
41340	ENSG00000285689	MCI	0.00781995	0.00781995	46068.5	0.502525	0.127041	0.307097	0.505051	0	NO
41341	ENSG00000285690	MCI	0	0	45837	0.5	1	1	0	0	NO
41342	ENSG00000285691	MCI	0.0142854	0.0142854	46300	0.505051	0.0306271	0.107002	1.0101	0	NO
41343	ENSG00000285692	MCI	0.0279701	0.0279701	46763	0.510101	0.0021865	0.0126433	2.0202	0	NO
41344	ENSG00000285693	MCI	0.0216033	0.0216033	46531.5	0.507576	0.0080321	0.0370011	1.51515	0	NO
41345	ENSG00000285694	MCI	0	0	45837	0.5	1	1	0	0	NO
41346	ENSG00000285695	MCI	0	0	45837	0.5	1	1	0	0	NO
41347	ENSG00000285696	MCI	0.0359262	0.0359262	46763	0.510101	0.0021865	0.0126433	2.0202	0	NO
41348	ENSG00000285699	MCI	0	0	45837	0.5	1	1	0	0	NO
41349	ENSG00000285701	MCI	0	0	45837	0.5	1	1	0	0	NO
41350	ENSG00000285703	MCI	0.0042045	0.0042045	46068.5	0.502525	0.127041	0.307097	0.505051	0	NO
41351	ENSG00000285704	MCI	0	0	45837	0.5	1	1	0	0	NO
41352	ENSG00000285705	MCI	0.00830598	0.00830598	46068.5	0.502525	0.127041	0.307097	0.505051	0	NO
41353	ENSG00000285706	MCI	0	0	45837	0.5	1	1	0	0	NO
41354	ENSG00000285708	MCI	0.025289	0.025289	46763	0.510101	0.0021865	0.0126433	2.0202	0	NO
41355	ENSG00000285710	MCI	0	0	45837	0.5	1	1	0	0	NO
41356	LINC02835	MCI	0	0	45837	0.5	1	1	0	0	NO
41357	ENSG00000285712	MCI	0.00385938	0.00385938	46068.5	0.502525	0.127041	0.307097	0.505051	0	NO
41358	ENSG00000285713	MCI	0.299069	0.299069	54171	0.590909	4.38462793388365e-21	5.47891114473325e-19	18.1818	0	UP
41359	ENSG00000285717	MCI	0	0	45837	0.5	1	1	0	0	NO
41360	ENSG00000285718	MCI	0	0	45837	0.5	1	1	0	0	NO
41361	ENSG00000285724	MCI	0	0	45837	0.5	1	1	0	0	NO
41362	ENSG00000285725	MCI	0.0333682	0.0333682	46763	0.510101	0.0021865	0.0126433	2.0202	0	NO
41363	ENSG00000285728	MCI	0.0250848	0.0250848	46531.5	0.507576	0.0080321	0.0370011	1.51515	0	NO
41364	ENSG00000285729	MCI	0	0	45837	0.5	1	1	0	0	NO
41365	ENSG00000285730	MCI	0	0	45837	0.5	1	1	0	0	NO
41366	ENSG00000285731	MCI	0.00744352	0.00744352	46068.5	0.502525	0.127041	0.307097	0.505051	0	NO
41367	ENSG00000285733	MCI	0.0238608	0.0238608	46763	0.510101	0.0021865	0.0126433	2.0202	0	NO
41368	ENSG00000285734	MCI	0	0	45837	0.5	1	1	0	0	NO
41369	LINC02717	MCI	0	0	45837	0.5	1	1	0	0	NO
41370	ENSG00000285736	MCI	0	0	45837	0.5	1	1	0	0	NO
41371	LINC02680	MCI	0.0771029	0.0771029	48152	0.525253	1.12871859348892e-06	1.84722378770239e-05	5.05051	0	NO
41372	ENSG00000285738	MCI	0	0	45837	0.5	1	1	0	0	NO
41373	ENSG00000285739	MCI	0	0	45837	0.5	1	1	0	0	NO
41374	ENSG00000285740	MCI	0.0071569	0.0071569	46068.5	0.502525	0.127041	0.307097	0.505051	0	NO
41375	ENSG00000285741	MCI	0.00865456	0.00865456	46300	0.505051	0.0306271	0.107002	1.0101	0	NO
41376	ENSG00000285743	MCI	0.00661043	0.00661043	46068.5	0.502525	0.127041	0.307097	0.505051	0	NO
41377	ENSG00000285744	MCI	0.0137341	0.0137341	46300	0.505051	0.0306271	0.107002	1.0101	0	NO
41378	ENSG00000285747	MCI	0	0	45837	0.5	1	1	0	0	NO
41379	ENSG00000285748	MCI	0	0	45837	0.5	1	1	0	0	NO
41380	ENSG00000285749	MCI	0.00779793	0.00779793	46068.5	0.502525	0.127041	0.307097	0.505051	0	NO
41381	ENSG00000285750	MCI	0.00661642	0.00661642	46068.5	0.502525	0.127041	0.307097	0.505051	0	NO
41382	ENSG00000285751	MCI	0.0342638	0.0342638	46994.5	0.512626	0.000607507	0.00432202	2.52525	0	NO
41383	CDC42-AS1	MCI	0	0	45837	0.5	1	1	0	0	NO
41384	ENSG00000285754	MCI	0	0	45837	0.5	1	1	0	0	NO
41385	ENSG00000285755	MCI	0.595162	0.595162	62042	0.676768	1.75073636995459e-41	8.76509364737777e-39	35.3535	0	UP
41386	ENSG00000285756	MCI	0.0148153	0.0148153	46531.5	0.507576	0.0080321	0.0370011	1.51515	0	NO
41387	ENSG00000285758	MCI	0.0210965	0.0210965	46531.5	0.507576	0.0080321	0.0370011	1.51515	0	NO
41388	ENSG00000285761	MCI	0	0	45837	0.5	1	1	0	0	NO
41389	ENSG00000285763	MCI	0.0200129	0.0200129	46300	0.505051	0.0306271	0.107002	1.0101	0	NO
41390	ENSG00000285769	MCI	0.169561	0.169561	50698.5	0.55303	1.12516805204052e-12	5.77867339139311e-11	10.6061	0	UP
41391	ENSG00000285772	MCI	0	0	45837	0.5	1	1	0	0	NO
41392	ENSG00000285773	MCI	0	0	45837	0.5	1	1	0	0	NO
41393	SAMD4A-AS1	MCI	0.0352699	0.0352699	46994.5	0.512626	0.000607507	0.00432202	2.52525	0	NO
41394	ENSG00000285777	MCI	0	0	45837	0.5	1	1	0	0	NO
41395	ENSG00000285778	MCI	0.0137689	0.0137689	46300	0.505051	0.0306271	0.107002	1.0101	0	NO
41396	ENSG00000285779	MCI	0	0	45837	0.5	1	1	0	0	NO
41397	ENSG00000285780	MCI	0	0	45837	0.5	1	1	0	0	NO
41398	ENSG00000285782	MCI	0	0	45837	0.5	1	1	0	0	NO
41399	ENSG00000285783	MCI	0.00994441	0.00994441	46300	0.505051	0.0306271	0.107002	1.0101	0	NO
41400	ENSG00000285784	MCI	0.00638265	0.00638265	46068.5	0.502525	0.127041	0.307097	0.505051	0	NO
41401	ENSG00000285785	MCI	0	0	45837	0.5	1	1	0	0	NO
41402	ENSG00000285788	MCI	0	0	45837	0.5	1	1	0	0	NO
41403	ENSG00000285789	MCI	0	0	45837	0.5	1	1	0	0	NO
41404	ENSG00000285790	MCI	0	0	45837	0.5	1	1	0	0	NO
41405	ENSG00000285791	MCI	0.0427189	0.0427189	47689	0.520202	1.38007180553836e-05	0.000166382	4.0404	0	NO
41406	ANAPC1P2.1	MCI	0	0	45837	0.5	1	1	0	0	NO
41407	ENSG00000285796	MCI	0.0179624	0.0179624	46300	0.505051	0.0306271	0.107002	1.0101	0	NO
41408	ENSG00000285797	MCI	0	0	45837	0.5	1	1	0	0	NO
41409	ENSG00000285798	MCI	0	0	45837	0.5	1	1	0	0	NO
41410	ENSG00000285801	MCI	0	0	45837	0.5	1	1	0	0	NO
41411	ENSG00000285802	MCI	0	0	45837	0.5	1	1	0	0	NO
41412	ENSG00000285804	MCI	0.0304978	0.0304978	46763	0.510101	0.0021865	0.0126433	2.0202	0	NO
41413	LINC02797	MCI	0.0112538	0.0112538	46300	0.505051	0.0306271	0.107002	1.0101	0	NO
41414	ENSG00000285809	MCI	0	0	45837	0.5	1	1	0	0	NO
41415	ENSG00000285810	MCI	0	0	45837	0.5	1	1	0	0	NO
41416	ENSG00000285812	MCI	0	0	45837	0.5	1	1	0	0	NO
41417	ENSG00000285813	MCI	0	0	45837	0.5	1	1	0	0	NO
41418	GET1-SH3BGR	MCI	0.0140002	0.0140002	46300	0.505051	0.0306271	0.107002	1.0101	0	NO
41419	ENSG00000285816	MCI	0	0	45837	0.5	1	1	0	0	NO
41420	ENSG00000285817	MCI	0.00385938	0.00385938	46068.5	0.502525	0.127041	0.307097	0.505051	0	NO
41421	ENSG00000285819	MCI	0	0	45837	0.5	1	1	0	0	NO
41422	ENSG00000285820	MCI	0.0131898	0.0131898	46300	0.505051	0.0306271	0.107002	1.0101	0	NO
41423	ENSG00000285822	MCI	0.0130957	0.0130957	46300	0.505051	0.0306271	0.107002	1.0101	0	NO
41424	ENSG00000285824	MCI	0.0139941	0.0139941	46300	0.505051	0.0306271	0.107002	1.0101	0	NO
41425	CCDC15-DT	MCI	0.00551244	0.00551244	46068.5	0.502525	0.127041	0.307097	0.505051	0	NO
41426	ENSG00000285826	MCI	0.0109455	0.0109455	46068.5	0.502525	0.127041	0.307097	0.505051	0	NO
41427	ENSG00000285827	MCI	0.194254	0.194254	52550.5	0.573232	4.03529355352199e-17	3.53269411691566e-15	14.6465	0	UP
41428	ENSG00000285829	MCI	0	0	45837	0.5	1	1	0	0	NO
41429	ENSG00000285830	MCI	0.01493	0.01493	46300	0.505051	0.0306271	0.107002	1.0101	0	NO
41430	ENSG00000285831	MCI	0.00674183	0.00674183	46068.5	0.502525	0.127041	0.307097	0.505051	0	NO
41431	ENSG00000285834	MCI	0	0	45837	0.5	1	1	0	0	NO
41432	ENSG00000285835	MCI	0.0236813	0.0236813	46531.5	0.507576	0.0080321	0.0370011	1.51515	0	NO
41433	ENSG00000285836	MCI	0.00504162	0.00504162	46068.5	0.502525	0.127041	0.307097	0.505051	0	NO
41434	ENSG00000285837	MCI	0.782886	0.782886	65977.5	0.719697	1.81952471578664e-52	1.5346991160462e-49	43.9394	0	UP
41435	ENSG00000285838	MCI	0	0	45837	0.5	1	1	0	0	NO
41436	ENSG00000285840	MCI	0	0	45837	0.5	1	1	0	0	NO
41437	ENSG00000285841	MCI	0	0	45837	0.5	1	1	0	0	NO
41438	ENSG00000285842	MCI	0	0	45837	0.5	1	1	0	0	NO
41439	KCNQ5-DT	MCI	0	0	45837	0.5	1	1	0	0	NO
41440	ENSG00000285845	MCI	0	0	45837	0.5	1	1	0	0	NO
41441	ENSG00000285846	MCI	0	0	45837	0.5	1	1	0	0	NO
41442	ENSG00000285847	MCI	0.0399854	0.0399854	47457.5	0.517677	4.84438269814211e-05	0.000493209	3.53535	0	NO
41443	ENSG00000285848	MCI	0.00597448	0.00597448	46068.5	0.502525	0.127041	0.307097	0.505051	0	NO
41444	ENSG00000285849	MCI	0	0	45837	0.5	1	1	0	0	NO
41445	ENSG00000285850	MCI	0	0	45837	0.5	1	1	0	0	NO
41446	ENSG00000285851	MCI	0.116162	0.116162	49309.5	0.537879	2.16489206971018e-09	6.49467620913054e-08	7.57576	0	UP
41447	ENSG00000285852	MCI	0.00453593	0.00453593	46068.5	0.502525	0.127041	0.307097	0.505051	0	NO
41448	ENSG00000285854	MCI	0.0320312	0.0320312	46763	0.510101	0.0021865	0.0126433	2.0202	0	NO
41449	ENSG00000285855	MCI	0	0	45837	0.5	1	1	0	0	NO
41450	ENSG00000285856	MCI	0	0	45837	0.5	1	1	0	0	NO
41451	ENSG00000285857	MCI	0	0	45837	0.5	1	1	0	0	NO
41452	ENSG00000285859	MCI	0.0454365	0.0454365	47689	0.520202	1.38007180553836e-05	0.000166382	4.0404	0	NO
41453	ENSG00000285860	MCI	0	0	45837	0.5	1	1	0	0	NO
41454	ENSG00000285861	MCI	0.0071569	0.0071569	46068.5	0.502525	0.127041	0.307097	0.505051	0	NO
41455	ENSG00000285864	MCI	0.00702697	0.00702697	46068.5	0.502525	0.127041	0.307097	0.505051	0	NO
41456	ENSG00000285865	MCI	0	0	45837	0.5	1	1	0	0	NO
41457	ENSG00000285867	MCI	0.00791105	0.00791105	46068.5	0.502525	0.127041	0.307097	0.505051	0	NO
41458	ENSG00000285868	MCI	0.0262905	0.0262905	46994.5	0.512626	0.000607507	0.00432202	2.52525	0	NO
41459	ENSG00000285870	MCI	0	0	45837	0.5	1	1	0	0	NO
41460	ENSG00000285871	MCI	0	0	45837	0.5	1	1	0	0	NO
41461	ENSG00000285872	MCI	0	0	45837	0.5	1	1	0	0	NO
41462	ENSG00000285873	MCI	0	0	45837	0.5	1	1	0	0	NO
41463	ENSG00000285876	MCI	0.0107232	0.0107232	46300	0.505051	0.0306271	0.107002	1.0101	0	NO
41464	ENSG00000285877	MCI	0.0430529	0.0430529	47457.5	0.517677	4.84438269814211e-05	0.000493209	3.53535	0	NO
41465	ENSG00000285878	MCI	0	0	45837	0.5	1	1	0	0	NO
41466	ENSG00000285879	MCI	0	0	45837	0.5	1	1	0	0	NO
41467	ENSG00000285880	MCI	0	0	45837	0.5	1	1	0	0	NO
41468	ENSG00000285883	MCI	0.0103712	0.0103712	46300	0.505051	0.0306271	0.107002	1.0101	0	NO
41469	ENSG00000285884	MCI	0	0	45837	0.5	1	1	0	0	NO
41470	ENSG00000285885	MCI	0.00548537	0.00548537	46068.5	0.502525	0.127041	0.307097	0.505051	0	NO
41471	ENSG00000285887	MCI	0	0	45837	0.5	1	1	0	0	NO
41472	ENSG00000285888	MCI	0.00875258	0.00875258	46068.5	0.502525	0.127041	0.307097	0.505051	0	NO
41473	ENSG00000285889	MCI	0.0169143	0.0169143	46531.5	0.507576	0.0080321	0.0370011	1.51515	0	NO
41474	ENSG00000285890	MCI	0	0	45837	0.5	1	1	0	0	NO
41475	ENSG00000285894	MCI	0	0	45837	0.5	1	1	0	0	NO
41476	ENSG00000285895	MCI	0	0	45837	0.5	1	1	0	0	NO
41477	ENSG00000285897	MCI	0	0	45837	0.5	1	1	0	0	NO
41478	ENSG00000285898	MCI	0.00942354	0.00942354	46068.5	0.502525	0.127041	0.307097	0.505051	0	NO
41479	ENSG00000285899	MCI	0	0	45837	0.5	1	1	0	0	NO
41480	ENSG00000285900	MCI	0	0	45837	0.5	1	1	0	0	NO
41481	ENSG00000285901	MCI	0.0110302	0.0110302	46300	0.505051	0.0306271	0.107002	1.0101	0	NO
41482	ENSG00000285902	MCI	0.0200086	0.0200086	46531.5	0.507576	0.0080321	0.0370011	1.51515	0	NO
41483	ENSG00000285904	MCI	0	0	45837	0.5	1	1	0	0	NO
41484	ENSG00000285906	MCI	0	0	45837	0.5	1	1	0	0	NO
41485	ENSG00000285907	MCI	0	0	45837	0.5	1	1	0	0	NO
41486	ENSG00000285908	MCI	0	0	45837	0.5	1	1	0	0	NO
41487	ENSG00000285909	MCI	0	0	45837	0.5	1	1	0	0	NO
41488	ENSG00000285911	MCI	0.00895377	0.00895377	46068.5	0.502525	0.127041	0.307097	0.505051	0	NO
41489	ENSG00000285914	MCI	0	0	45837	0.5	1	1	0	0	NO
41490	ENSG00000285915	MCI	0	0	45837	0.5	1	1	0	0	NO
41491	ENSG00000285918	MCI	0	0	45837	0.5	1	1	0	0	NO
41492	ENSG00000285919	MCI	0.00734927	0.00734927	46068.5	0.502525	0.127041	0.307097	0.505051	0	NO
41493	ENSG00000285920	MCI	0.201327	0.201327	52087.5	0.568182	5.31220257571516e-16	4.10199304526174e-14	13.6364	0	UP
41494	ENSG00000285921	MCI	0.0235474	0.0235474	46763	0.510101	0.0021865	0.0126433	2.0202	0	NO
41495	ENSG00000285923	MCI	0	0	45837	0.5	1	1	0	0	NO
41496	ENSG00000285926	MCI	0	0	45837	0.5	1	1	0	0	NO
41497	ENSG00000285932	MCI	0.0919379	0.0919379	48383.5	0.527778	3.23301582899433e-07	6.10417883166988e-06	5.55556	0	NO
41498	ENSG00000285934	MCI	0	0	45837	0.5	1	1	0	0	NO
41499	ENSG00000285935	MCI	0	0	45837	0.5	1	1	0	0	NO
41500	ENSG00000285938	MCI	0	0	45837	0.5	1	1	0	0	NO
41501	ENSG00000285939	MCI	0.0803611	0.0803611	48615	0.530303	9.26030731746583e-08	2.00472398294201e-06	6.06061	0	NO
41502	ENSG00000285940	MCI	0.0807397	0.0807397	48846.5	0.532828	2.65089576720661e-08	6.48095252785295e-07	6.56566	0	NO
41503	ENSG00000285941	MCI	0.0194013	0.0194013	46763	0.510101	0.0021865	0.0126433	2.0202	0	NO
41504	ENSG00000285942	MCI	0.11847	0.11847	49772.5	0.542929	1.75623167979035e-10	6.33456591082275e-09	8.58586	0	UP
41505	ENSG00000285943	MCI	0	0	45837	0.5	1	1	0	0	NO
41506	ENSG00000285945	MCI	0	0	45837	0.5	1	1	0	0	NO
41507	ENSG00000285947	MCI	0	0	45837	0.5	1	1	0	0	NO
41508	ENSG00000285948	MCI	0	0	45837	0.5	1	1	0	0	NO
41509	ENSG00000285952	MCI	0.00875258	0.00875258	46068.5	0.502525	0.127041	0.307097	0.505051	0	NO
41510	ENSG00000285953	MCI	0.138127	0.138127	50004	0.545455	4.98665727592855e-11	1.97574334347088e-09	9.09091	0	UP
41511	ENSG00000285954	MCI	0	0	45837	0.5	1	1	0	0	NO
41512	ENSG00000285955	MCI	0.00966432	0.00966432	46068.5	0.502525	0.127041	0.307097	0.505051	0	NO
41513	ENSG00000285957	MCI	0.00246132	0.00246132	46068.5	0.502525	0.127041	0.307097	0.505051	0	NO
41514	ENSG00000285959	MCI	0	0	45837	0.5	1	1	0	0	NO
41515	ENSG00000285960	MCI	0.0042045	0.0042045	46068.5	0.502525	0.127041	0.307097	0.505051	0	NO
41516	ENSG00000285961	MCI	0	0	45837	0.5	1	1	0	0	NO
41517	ENSG00000285963	MCI	0.00523516	0.00523516	46068.5	0.502525	0.127041	0.307097	0.505051	0	NO
41518	ENSG00000285964	MCI	0	0	45837	0.5	1	1	0	0	NO
41519	ENSG00000285966	MCI	0.00551244	0.00551244	46068.5	0.502525	0.127041	0.307097	0.505051	0	NO
41520	ENSG00000285968	MCI	0.00334422	0.00334422	46068.5	0.502525	0.127041	0.307097	0.505051	0	NO
41521	ENSG00000285969	MCI	0	0	45837	0.5	1	1	0	0	NO
41522	ENSG00000285970	MCI	0	0	45837	0.5	1	1	0	0	NO
41523	ENSG00000285971	MCI	0.196088	0.196088	51393	0.560606	2.47781338853949e-14	1.57274812187181e-12	12.1212	0	UP
41524	ENSG00000285973	MCI	0.00334422	0.00334422	46068.5	0.502525	0.127041	0.307097	0.505051	0	NO
41525	ENSG00000285974	MCI	0	0	45837	0.5	1	1	0	0	NO
41526	ENSG00000285976	MCI	0.00936801	0.00936801	46068.5	0.502525	0.127041	0.307097	0.505051	0	NO
41527	ENSG00000285977	MCI	0.0132996	0.0132996	46068.5	0.502525	0.127041	0.307097	0.505051	0	NO
41528	ENSG00000285978	MCI	0.00709066	0.00709066	46068.5	0.502525	0.127041	0.307097	0.505051	0	NO
41529	ENSG00000285980	MCI	0.0140561	0.0140561	46531.5	0.507576	0.0080321	0.0370011	1.51515	0	NO
41530	ENSG00000285981	MCI	0	0	45837	0.5	1	1	0	0	NO
41531	ENSG00000285982	MCI	0.0416718	0.0416718	47457.5	0.517677	4.84438269814211e-05	0.000493209	3.53535	0	NO
41532	ENSG00000285984	MCI	0	0	45837	0.5	1	1	0	0	NO
41533	LINC02689	MCI	0	0	45837	0.5	1	1	0	0	NO
41534	ENSG00000285986	MCI	0	0	45837	0.5	1	1	0	0	NO
41535	ENSG00000285987	MCI	0.0290614	0.0290614	46763	0.510101	0.0021865	0.0126433	2.0202	0	NO
41536	ENSG00000285991	MCI	0.00605253	0.00605253	46068.5	0.502525	0.127041	0.307097	0.505051	0	NO
41537	ENSG00000285996	MCI	0	0	45837	0.5	1	1	0	0	NO
41538	ENSG00000285999	MCI	0.0245896	0.0245896	46763	0.510101	0.0021865	0.0126433	2.0202	0	NO
41539	ENSG00000286000	MCI	0	0	45837	0.5	1	1	0	0	NO
41540	ENSG00000286001	MCI	0.00979925	0.00979925	46300	0.505051	0.0306271	0.107002	1.0101	0	NO
41541	ENSG00000286003	MCI	0	0	45837	0.5	1	1	0	0	NO
41542	ENSG00000286015	MCI	0.045163	0.045163	47457.5	0.517677	4.84438269814211e-05	0.000493209	3.53535	0	NO
41543	ENSG00000286016	MCI	0.0154131	0.0154131	46300	0.505051	0.0306271	0.107002	1.0101	0	NO
41544	ENSG00000286017	MCI	0	0	45837	0.5	1	1	0	0	NO
41545	ENSG00000286018	MCI	0	0	45837	0.5	1	1	0	0	NO
41546	NOTCH2NLB	MCI	0.00330497	0.00330497	46068.5	0.502525	0.127041	0.307097	0.505051	0	NO
41547	ENSG00000286020	MCI	0	0	45837	0.5	1	1	0	0	NO
41548	LINC02822	MCI	0.0216644	0.0216644	46531.5	0.507576	0.0080321	0.0370011	1.51515	0	NO
41549	ENSG00000286022	MCI	0.0167554	0.0167554	46300	0.505051	0.0306271	0.107002	1.0101	0	NO
41550	ENSG00000286023	MCI	0	0	45837	0.5	1	1	0	0	NO
41551	ENSG00000286024	MCI	0.0115048	0.0115048	46068.5	0.502525	0.127041	0.307097	0.505051	0	NO
41552	FAM246C	MCI	0	0	45837	0.5	1	1	0	0	NO
41553	ENSG00000286026	MCI	0	0	45837	0.5	1	1	0	0	NO
41554	ENSG00000286033	MCI	0.0243574	0.0243574	46531.5	0.507576	0.0080321	0.0370011	1.51515	0	NO
41555	ENSG00000286034	MCI	0	0	45837	0.5	1	1	0	0	NO
41556	ENSG00000286035	MCI	0	0	45837	0.5	1	1	0	0	NO
41557	ENSG00000286039	MCI	0	0	45837	0.5	1	1	0	0	NO
41558	ENSG00000286040	MCI	0	0	45837	0.5	1	1	0	0	NO
41559	ENSG00000286041	MCI	0	0	45837	0.5	1	1	0	0	NO
41560	ENSG00000286043	MCI	0	0	45837	0.5	1	1	0	0	NO
41561	ENSG00000286044	MCI	0.122483	0.122483	49541	0.540404	6.1720210182052e-10	2.03537475081564e-08	8.08081	0	UP
41562	ENSG00000286046	MCI	0.0102844	0.0102844	46068.5	0.502525	0.127041	0.307097	0.505051	0	NO
41563	ENSG00000286050	MCI	0	0	45837	0.5	1	1	0	0	NO
41564	ENSG00000286052	MCI	0	0	45837	0.5	1	1	0	0	NO
41565	ENSG00000286055	MCI	0	0	45837	0.5	1	1	0	0	NO
41566	ENSG00000286060	MCI	0	0	45837	0.5	1	1	0	0	NO
41567	ENSG00000286062	MCI	0.00775289	0.00775289	46068.5	0.502525	0.127041	0.307097	0.505051	0	NO
41568	ENSG00000286063	MCI	0	0	45837	0.5	1	1	0	0	NO
41569	ENSG00000286066	MCI	0	0	45837	0.5	1	1	0	0	NO
41570	ENSG00000286067	MCI	0	0	45837	0.5	1	1	0	0	NO
41571	ENSG00000286068	MCI	0.0159784	0.0159784	46300	0.505051	0.0306271	0.107002	1.0101	0	NO
41572	ENSG00000286069	MCI	0.0460648	0.0460648	47226	0.515152	0.000170887	0.00147368	3.0303	0	NO
41573	ENSG00000286070	MCI	0.00453593	0.00453593	46068.5	0.502525	0.127041	0.307097	0.505051	0	NO
41574	ENSG00000286071	MCI	0.00580554	0.00580554	46300	0.505051	0.0306271	0.107002	1.0101	0	NO
41575	ENSG00000286072	MCI	0.0176424	0.0176424	46300	0.505051	0.0306271	0.107002	1.0101	0	NO
41576	ENSG00000286074	MCI	0.00483478	0.00483478	46068.5	0.502525	0.127041	0.307097	0.505051	0	NO
41577	ENSG00000286076	MCI	0	0	45837	0.5	1	1	0	0	NO
41578	ENSG00000286078	MCI	0	0	45837	0.5	1	1	0	0	NO
41579	ENSG00000286080	MCI	0	0	45837	0.5	1	1	0	0	NO
41580	ENSG00000286082	MCI	0	0	45837	0.5	1	1	0	0	NO
41581	ENSG00000286083	MCI	0	0	45837	0.5	1	1	0	0	NO
41582	ENSG00000286084	MCI	0.0785714	0.0785714	48383.5	0.527778	3.23301582899433e-07	6.10417883166988e-06	5.55556	0	NO
41583	ENSG00000286085	MCI	0	0	45837	0.5	1	1	0	0	NO
41584	ENSG00000286086	MCI	0.0105164	0.0105164	46068.5	0.502525	0.127041	0.307097	0.505051	0	NO
41585	ENSG00000286087	MCI	0	0	45837	0.5	1	1	0	0	NO
41586	ENSG00000286088	MCI	0	0	45837	0.5	1	1	0	0	NO
41587	ENSG00000286089	MCI	0	0	45837	0.5	1	1	0	0	NO
41588	ENSG00000286090	MCI	0	0	45837	0.5	1	1	0	0	NO
41589	ENSG00000286092	MCI	0.0104855	0.0104855	46068.5	0.502525	0.127041	0.307097	0.505051	0	NO
41590	ENSG00000286098	MCI	0.0795797	0.0795797	49309.5	0.537879	2.16489206971018e-09	6.49467620913054e-08	7.57576	0	NO
41591	ENSG00000286099	MCI	0	0	45837	0.5	1	1	0	0	NO
41592	ENSG00000286100	MCI	0	0	45837	0.5	1	1	0	0	NO
41593	ENSG00000286101	MCI	0	0	45837	0.5	1	1	0	0	NO
41594	ENSG00000286104	MCI	0	0	45837	0.5	1	1	0	0	NO
41595	ENSG00000286109	MCI	0	0	45837	0.5	1	1	0	0	NO
41596	ENSG00000286110	MCI	0	0	45837	0.5	1	1	0	0	NO
41597	ENSG00000286112	MCI	0.0221173	0.0221173	46531.5	0.507576	0.0080321	0.0370011	1.51515	0	NO
41598	ENSG00000286115	MCI	0.0042045	0.0042045	46068.5	0.502525	0.127041	0.307097	0.505051	0	NO
41599	ENSG00000286116	MCI	0	0	45837	0.5	1	1	0	0	NO
41600	ENSG00000286117	MCI	0.00542632	0.00542632	46068.5	0.502525	0.127041	0.307097	0.505051	0	NO
41601	ENSG00000286118	MCI	0.0104349	0.0104349	46300	0.505051	0.0306271	0.107002	1.0101	0	NO
41602	ENSG00000286121	MCI	0	0	45837	0.5	1	1	0	0	NO
41603	LINC02964	MCI	0	0	45837	0.5	1	1	0	0	NO
41604	ENSG00000286123	MCI	0	0	45837	0.5	1	1	0	0	NO
41605	ENSG00000286125	MCI	0.145871	0.145871	51161.5	0.558081	8.86541700285687e-14	5.24746544865455e-12	11.6162	0	UP
41606	ENSG00000286127	MCI	0	0	45837	0.5	1	1	0	0	NO
41607	ENSG00000286129	MCI	0.0704935	0.0704935	48152	0.525253	1.12871859348892e-06	1.84722378770239e-05	5.05051	0	NO
41608	ENSG00000286132	MCI	0.0351072	0.0351072	46994.5	0.512626	0.000607507	0.00432202	2.52525	0	NO
41609	ENSG00000286133	MCI	0	0	45837	0.5	1	1	0	0	NO
41610	ENSG00000286134	MCI	0.0062036	0.0062036	46068.5	0.502525	0.127041	0.307097	0.505051	0	NO
41611	ENSG00000286136	MCI	0	0	45837	0.5	1	1	0	0	NO
41612	ENSG00000286138	MCI	0.0271917	0.0271917	46531.5	0.507576	0.0080321	0.0370011	1.51515	0	NO
41613	ENSG00000286141	MCI	0	0	45837	0.5	1	1	0	0	NO
41614	ENSG00000286143	MCI	0	0	45837	0.5	1	1	0	0	NO
41615	ENSG00000286144	MCI	0	0	45837	0.5	1	1	0	0	NO
41616	ENSG00000286145	MCI	0.00779793	0.00779793	46068.5	0.502525	0.127041	0.307097	0.505051	0	NO
41617	ENSG00000286147	MCI	0.0132676	0.0132676	46300	0.505051	0.0306271	0.107002	1.0101	0	NO
41618	ENSG00000286150	MCI	0.00683389	0.00683389	46068.5	0.502525	0.127041	0.307097	0.505051	0	NO
41619	ENSG00000286152	MCI	0	0	45837	0.5	1	1	0	0	NO
41620	ENSG00000286153	MCI	0.0156946	0.0156946	46300	0.505051	0.0306271	0.107002	1.0101	0	NO
41621	BMS1P23	MCI	0.0180055	0.0180055	46300	0.505051	0.0306271	0.107002	1.0101	0	NO
41622	ENSG00000286159	MCI	0	0	45837	0.5	1	1	0	0	NO
41623	ENSG00000286161	MCI	0.01225	0.01225	46300	0.505051	0.0306271	0.107002	1.0101	0	NO
41624	ENSG00000286162	MCI	0.183136	0.183136	51624.5	0.563131	6.90465188159095e-15	4.66622544725083e-13	12.6263	0	UP
41625	ENSG00000286163	MCI	0.0549354	0.0549354	47457.5	0.517677	4.84438269814211e-05	0.000493209	3.53535	0	NO
41626	ENSG00000286164	MCI	0	0	45837	0.5	1	1	0	0	NO
41627	ENSG00000286167	MCI	0	0	45837	0.5	1	1	0	0	NO
41628	ENSG00000286168	MCI	0	0	45837	0.5	1	1	0	0	NO
41629	ENSG00000286171	MCI	0	0	45837	0.5	1	1	0	0	NO
41630	ENSG00000286174	MCI	0	0	45837	0.5	1	1	0	0	NO
41631	ENSG00000286176	MCI	0	0	45837	0.5	1	1	0	0	NO
41632	ENSG00000286185	MCI	0.0216307	0.0216307	46531.5	0.507576	0.0080321	0.0370011	1.51515	0	NO
41633	ENSG00000286186	MCI	0	0	45837	0.5	1	1	0	0	NO
41634	ENSG00000286191	MCI	0	0	45837	0.5	1	1	0	0	NO
41635	CPLANE1-AS1	MCI	0	0	45837	0.5	1	1	0	0	NO
41636	ENSG00000286194	MCI	0	0	45837	0.5	1	1	0	0	NO
41637	ENSG00000286195	MCI	0.0668829	0.0668829	48152	0.525253	1.12871859348892e-06	1.84722378770239e-05	5.05051	0	NO
41638	ENSG00000286196	MCI	0	0	45837	0.5	1	1	0	0	NO
41639	ENSG00000286198	MCI	0.00334422	0.00334422	46068.5	0.502525	0.127041	0.307097	0.505051	0	NO
41640	ENSG00000286201	MCI	0.00356639	0.00356639	46068.5	0.502525	0.127041	0.307097	0.505051	0	NO
41641	ENSG00000286202	MCI	0	0	45837	0.5	1	1	0	0	NO
41642	ENSG00000286203	MCI	0	0	45837	0.5	1	1	0	0	NO
41643	ENSG00000286205	MCI	0.00936801	0.00936801	46068.5	0.502525	0.127041	0.307097	0.505051	0	NO
41644	ENSG00000286206	MCI	0.00483429	0.00483429	46068.5	0.502525	0.127041	0.307097	0.505051	0	NO
41645	ENSG00000286207	MCI	0	0	45837	0.5	1	1	0	0	NO
41646	ENSG00000286209	MCI	0	0	45837	0.5	1	1	0	0	NO
41647	ENSG00000286211	MCI	0	0	45837	0.5	1	1	0	0	NO
41648	ENSG00000286212	MCI	0	0	45837	0.5	1	1	0	0	NO
41649	ENSG00000286213	MCI	0	0	45837	0.5	1	1	0	0	NO
41650	COPG2IT1	MCI	0.284368	0.284368	54865.5	0.598485	8.32067819038015e-23	1.16224504914036e-20	19.697	0	UP
41651	ENSG00000286215	MCI	0.0672195	0.0672195	47920.5	0.522727	3.94345157063415e-06	5.56498667593351e-05	4.54545	0	NO
41652	ENSG00000286216	MCI	0.00649427	0.00649427	46068.5	0.502525	0.127041	0.307097	0.505051	0	NO
41653	LINC00279	MCI	0	0	45837	0.5	1	1	0	0	NO
41654	ENSG00000286218	MCI	0.00863451	0.00863451	46068.5	0.502525	0.127041	0.307097	0.505051	0	NO
41655	NOTCH2NLC	MCI	0	0	45837	0.5	1	1	0	0	NO
41656	ENSG00000286221	MCI	0.0434764	0.0434764	47689	0.520202	1.38007180553836e-05	0.000166382	4.0404	0	NO
41657	ENSG00000286224	MCI	0	0	45837	0.5	1	1	0	0	NO
41658	ENSG00000286225	MCI	0	0	45837	0.5	1	1	0	0	NO
41659	ENSG00000286226	MCI	0	0	45837	0.5	1	1	0	0	NO
41660	ENSG00000286227	MCI	0	0	45837	0.5	1	1	0	0	NO
41661	ENSG00000286229	MCI	0.00674914	0.00674914	46068.5	0.502525	0.127041	0.307097	0.505051	0	NO
41662	ENSG00000286230	MCI	0	0	45837	0.5	1	1	0	0	NO
41663	ENSG00000286231	MCI	0.0245392	0.0245392	46531.5	0.507576	0.0080321	0.0370011	1.51515	0	NO
41664	ENSG00000286234	MCI	0	0	45837	0.5	1	1	0	0	NO
41665	ENSG00000286235	MCI	0.0258569	0.0258569	46763	0.510101	0.0021865	0.0126433	2.0202	0	NO
41666	ENSG00000286238	MCI	0	0	45837	0.5	1	1	0	0	NO
41667	ENSG00000286239	MCI	0.0138103	0.0138103	46300	0.505051	0.0306271	0.107002	1.0101	0	NO
41668	ENSG00000286241	MCI	0	0	45837	0.5	1	1	0	0	NO
41669	ENSG00000286242	MCI	0.0174415	0.0174415	46300	0.505051	0.0306271	0.107002	1.0101	0	NO
41670	ENSG00000286244	MCI	0	0	45837	0.5	1	1	0	0	NO
41671	ENSG00000286245	MCI	0	0	45837	0.5	1	1	0	0	NO
41672	ENSG00000286248	MCI	0.0161542	0.0161542	46300	0.505051	0.0306271	0.107002	1.0101	0	NO
41673	ENSG00000286249	MCI	0	0	45837	0.5	1	1	0	0	NO
41674	ENSG00000286251	MCI	0	0	45837	0.5	1	1	0	0	NO
41675	ENSG00000286253	MCI	0	0	45837	0.5	1	1	0	0	NO
41676	ENSG00000286254	MCI	0	0	45837	0.5	1	1	0	0	NO
41677	ENSG00000286257	MCI	0	0	45837	0.5	1	1	0	0	NO
41678	ENSG00000286258	MCI	0	0	45837	0.5	1	1	0	0	NO
41679	ENSG00000286259	MCI	0.00523516	0.00523516	46068.5	0.502525	0.127041	0.307097	0.505051	0	NO
41680	ENSG00000286260	MCI	0	0	45837	0.5	1	1	0	0	NO
41681	ENSG00000286263	MCI	0.0401137	0.0401137	46994.5	0.512626	0.000607507	0.00432202	2.52525	0	NO
41682	ENSG00000286264	MCI	0.0042045	0.0042045	46068.5	0.502525	0.127041	0.307097	0.505051	0	NO
41683	ENSG00000286266	MCI	0	0	45837	0.5	1	1	0	0	NO
41684	ENSG00000286268	MCI	0.00849502	0.00849502	46068.5	0.502525	0.127041	0.307097	0.505051	0	NO
41685	ENSG00000286269	MCI	0	0	45837	0.5	1	1	0	0	NO
41686	ENSG00000286270	MCI	0	0	45837	0.5	1	1	0	0	NO
41687	ENSG00000286271	MCI	0.0811623	0.0811623	48152	0.525253	1.12871859348892e-06	1.84722378770239e-05	5.05051	0	NO
41688	ENSG00000286272	MCI	0	0	45837	0.5	1	1	0	0	NO
41689	ENSG00000286274	MCI	0	0	45837	0.5	1	1	0	0	NO
41690	ENSG00000286276	MCI	0	0	45837	0.5	1	1	0	0	NO
41691	ENSG00000286277	MCI	0.0178269	0.0178269	46531.5	0.507576	0.0080321	0.0370011	1.51515	0	NO
41692	ENSG00000286279	MCI	0.00385938	0.00385938	46068.5	0.502525	0.127041	0.307097	0.505051	0	NO
41693	ENSG00000286281	MCI	0	0	45837	0.5	1	1	0	0	NO
41694	ENSG00000286282	MCI	0.00779939	0.00779939	46068.5	0.502525	0.127041	0.307097	0.505051	0	NO
41695	ENSG00000286285	MCI	0	0	45837	0.5	1	1	0	0	NO
41696	ENSG00000286286	MCI	0	0	45837	0.5	1	1	0	0	NO
41697	ENSG00000286288	MCI	0.0731637	0.0731637	48383.5	0.527778	3.23301582899433e-07	6.10417883166988e-06	5.55556	0	NO
41698	ENSG00000286289	MCI	0	0	45837	0.5	1	1	0	0	NO
41699	ENSG00000286290	MCI	0	0	45837	0.5	1	1	0	0	NO
41700	ENSG00000286291	MCI	0	0	45837	0.5	1	1	0	0	NO
41701	ENSG00000286292	MCI	0.0161709	0.0161709	46531.5	0.507576	0.0080321	0.0370011	1.51515	0	NO
41702	ENSG00000286293	MCI	0.0148718	0.0148718	46300	0.505051	0.0306271	0.107002	1.0101	0	NO
41703	ENSG00000286295	MCI	0	0	45837	0.5	1	1	0	0	NO
41704	ENSG00000286297	MCI	0	0	45837	0.5	1	1	0	0	NO
41705	ENSG00000286300	MCI	0	0	45837	0.5	1	1	0	0	NO
41706	ENSG00000286302	MCI	0	0	45837	0.5	1	1	0	0	NO
41707	ENSG00000286307	MCI	0	0	45837	0.5	1	1	0	0	NO
41708	ENSG00000286308	MCI	0	0	45837	0.5	1	1	0	0	NO
41709	ENSG00000286309	MCI	0	0	45837	0.5	1	1	0	0	NO
41710	ENSG00000286310	MCI	0	0	45837	0.5	1	1	0	0	NO
41711	ENSG00000286312	MCI	0	0	45837	0.5	1	1	0	0	NO
41712	ENSG00000286313	MCI	0.00641875	0.00641875	46068.5	0.502525	0.127041	0.307097	0.505051	0	NO
41713	ENSG00000286316	MCI	0	0	45837	0.5	1	1	0	0	NO
41714	ENSG00000286319	MCI	0	0	45837	0.5	1	1	0	0	NO
41715	ENSG00000286321	MCI	0.0508796	0.0508796	47457.5	0.517677	4.84438269814211e-05	0.000493209	3.53535	0	NO
41716	ENSG00000286322	MCI	0	0	45837	0.5	1	1	0	0	NO
41717	ENSG00000286324	MCI	0.00526259	0.00526259	46068.5	0.502525	0.127041	0.307097	0.505051	0	NO
41718	ENSG00000286326	MCI	0	0	45837	0.5	1	1	0	0	NO
41719	ENSG00000286327	MCI	0	0	45837	0.5	1	1	0	0	NO
41720	ENSG00000286328	MCI	0	0	45837	0.5	1	1	0	0	NO
41721	ENSG00000286329	MCI	0.00831621	0.00831621	46068.5	0.502525	0.127041	0.307097	0.505051	0	NO
41722	ENSG00000286330	MCI	0.0390251	0.0390251	46763	0.510101	0.0021865	0.0126433	2.0202	0	NO
41723	ENSG00000286332	MCI	0	0	45837	0.5	1	1	0	0	NO
41724	ENSG00000286333	MCI	0.00814467	0.00814467	46068.5	0.502525	0.127041	0.307097	0.505051	0	NO
41725	ENSG00000286334	MCI	0.00526259	0.00526259	46068.5	0.502525	0.127041	0.307097	0.505051	0	NO
41726	ENSG00000286338	MCI	0.00610446	0.00610446	46068.5	0.502525	0.127041	0.307097	0.505051	0	NO
41727	ENSG00000286339	MCI	0	0	45837	0.5	1	1	0	0	NO
41728	ENSG00000286340	MCI	0.035934	0.035934	46994.5	0.512626	0.000607507	0.00432202	2.52525	0	NO
41729	ENSG00000286342	MCI	0	0	45837	0.5	1	1	0	0	NO
41730	ENSG00000286343	MCI	0.0439435	0.0439435	47457.5	0.517677	4.84438269814211e-05	0.000493209	3.53535	0	NO
41731	ENSG00000286345	MCI	0	0	45837	0.5	1	1	0	0	NO
41732	ENSG00000286347	MCI	0	0	45837	0.5	1	1	0	0	NO
41733	ENSG00000286348	MCI	0	0	45837	0.5	1	1	0	0	NO
41734	ENSG00000286349	MCI	0.0058294	0.0058294	46068.5	0.502525	0.127041	0.307097	0.505051	0	NO
41735	ENSG00000286351	MCI	0	0	45837	0.5	1	1	0	0	NO
41736	ENSG00000286353	MCI	0.00988189	0.00988189	46068.5	0.502525	0.127041	0.307097	0.505051	0	NO
41737	ENSG00000286355	MCI	0.00981659	0.00981659	46068.5	0.502525	0.127041	0.307097	0.505051	0	NO
41738	ENSG00000286359	MCI	0	0	45837	0.5	1	1	0	0	NO
41739	ENSG00000286362	MCI	0.00297078	0.00297078	46068.5	0.502525	0.127041	0.307097	0.505051	0	NO
41740	ENSG00000286364	MCI	0.392733	0.392733	57180.5	0.623737	1.19111123396079e-28	2.49962386227369e-26	24.7475	0	UP
41741	ENSG00000286366	MCI	0.0315445	0.0315445	46763	0.510101	0.0021865	0.0126433	2.0202	0	NO
41742	ENSG00000286369	MCI	0.00581144	0.00581144	46068.5	0.502525	0.127041	0.307097	0.505051	0	NO
41743	ENSG00000286371	MCI	0	0	45837	0.5	1	1	0	0	NO
41744	ENSG00000286372	MCI	0	0	45837	0.5	1	1	0	0	NO
41745	ENSG00000286373	MCI	0.00297078	0.00297078	46068.5	0.502525	0.127041	0.307097	0.505051	0	NO
41746	ENSG00000286376	MCI	0.0373172	0.0373172	47457.5	0.517677	4.84438269814211e-05	0.000493209	3.53535	0	NO
41747	ENSG00000286377	MCI	0	0	45837	0.5	1	1	0	0	NO
41748	ENSG00000286378	MCI	0	0	45837	0.5	1	1	0	0	NO
41749	ENSG00000286379	MCI	0	0	45837	0.5	1	1	0	0	NO
41750	NHIP	MCI	0.00965191	0.00965191	46068.5	0.502525	0.127041	0.307097	0.505051	0	NO
41751	ENSG00000286383	MCI	0	0	45837	0.5	1	1	0	0	NO
41752	ENSG00000286385	MCI	0.00848424	0.00848424	46068.5	0.502525	0.127041	0.307097	0.505051	0	NO
41753	ENSG00000286386	MCI	0	0	45837	0.5	1	1	0	0	NO
41754	ENSG00000286387	MCI	0.00910229	0.00910229	46068.5	0.502525	0.127041	0.307097	0.505051	0	NO
41755	ENSG00000286388	MCI	0	0	45837	0.5	1	1	0	0	NO
41756	ENSG00000286389	MCI	0	0	45837	0.5	1	1	0	0	NO
41757	ENSG00000286390	MCI	0	0	45837	0.5	1	1	0	0	NO
41758	ENSG00000286391	MCI	0	0	45837	0.5	1	1	0	0	NO
41759	ENSG00000286394	MCI	0	0	45837	0.5	1	1	0	0	NO
41760	ENSG00000286398	MCI	0	0	45837	0.5	1	1	0	0	NO
41761	ENSG00000286401	MCI	0	0	45837	0.5	1	1	0	0	NO
41762	ENSG00000286402	MCI	0.013007	0.013007	46300	0.505051	0.0306271	0.107002	1.0101	0	NO
41763	ENSG00000286403	MCI	0	0	45837	0.5	1	1	0	0	NO
41764	ENSG00000286404	MCI	0	0	45837	0.5	1	1	0	0	NO
41765	ENSG00000286406	MCI	0	0	45837	0.5	1	1	0	0	NO
41766	ENSG00000286408	MCI	0	0	45837	0.5	1	1	0	0	NO
41767	ENSG00000286409	MCI	0.00297078	0.00297078	46068.5	0.502525	0.127041	0.307097	0.505051	0	NO
41768	ENSG00000286410	MCI	0	0	45837	0.5	1	1	0	0	NO
41769	ENSG00000286411	MCI	0	0	45837	0.5	1	1	0	0	NO
41770	ENSG00000286412	MCI	0.00791105	0.00791105	46068.5	0.502525	0.127041	0.307097	0.505051	0	NO
41771	ENSG00000286414	MCI	0	0	45837	0.5	1	1	0	0	NO
41772	ENSG00000286415	MCI	0.0135709	0.0135709	46300	0.505051	0.0306271	0.107002	1.0101	0	NO
41773	ENSG00000286416	MCI	0.0108531	0.0108531	46300	0.505051	0.0306271	0.107002	1.0101	0	NO
41774	ENSG00000286417	MCI	0	0	45837	0.5	1	1	0	0	NO
41775	ENSG00000286418	MCI	0	0	45837	0.5	1	1	0	0	NO
41776	ENSG00000286420	MCI	0	0	45837	0.5	1	1	0	0	NO
41777	ENSG00000286422	MCI	0	0	45837	0.5	1	1	0	0	NO
41778	ENSG00000286423	MCI	0.00863451	0.00863451	46068.5	0.502525	0.127041	0.307097	0.505051	0	NO
41779	ENSG00000286425	MCI	0	0	45837	0.5	1	1	0	0	NO
41780	ENSG00000286427	MCI	0	0	45837	0.5	1	1	0	0	NO
41781	ENSG00000286428	MCI	0	0	45837	0.5	1	1	0	0	NO
41782	ENSG00000286429	MCI	0	0	45837	0.5	1	1	0	0	NO
41783	ENSG00000286430	MCI	0.0059141	0.0059141	46068.5	0.502525	0.127041	0.307097	0.505051	0	NO
41784	ENSG00000286431	MCI	0.00483429	0.00483429	46068.5	0.502525	0.127041	0.307097	0.505051	0	NO
41785	ENSG00000286432	MCI	0.0145106	0.0145106	46531.5	0.507576	0.0080321	0.0370011	1.51515	0	NO
41786	ENSG00000286433	MCI	0	0	45837	0.5	1	1	0	0	NO
41787	ENSG00000286436	MCI	0	0	45837	0.5	1	1	0	0	NO
41788	ENSG00000286437	MCI	0	0	45837	0.5	1	1	0	0	NO
41789	ENSG00000286438	MCI	0.00246132	0.00246132	46068.5	0.502525	0.127041	0.307097	0.505051	0	NO
41790	ENSG00000286439	MCI	0	0	45837	0.5	1	1	0	0	NO
41791	ENSG00000286441	MCI	0	0	45837	0.5	1	1	0	0	NO
41792	ENSG00000286442	MCI	0	0	45837	0.5	1	1	0	0	NO
41793	ENSG00000286443	MCI	0	0	45837	0.5	1	1	0	0	NO
41794	ENSG00000286446	MCI	0.0233336	0.0233336	46763	0.510101	0.0021865	0.0126433	2.0202	0	NO
41795	ENSG00000286447	MCI	0	0	45837	0.5	1	1	0	0	NO
41796	ENSG00000286448	MCI	0	0	45837	0.5	1	1	0	0	NO
41797	ENSG00000286449	MCI	0	0	45837	0.5	1	1	0	0	NO
41798	ENSG00000286450	MCI	0	0	45837	0.5	1	1	0	0	NO
41799	ENSG00000286456	MCI	0.0129027	0.0129027	46300	0.505051	0.0306271	0.107002	1.0101	0	NO
41800	ENSG00000286457	MCI	0.00356639	0.00356639	46068.5	0.502525	0.127041	0.307097	0.505051	0	NO
41801	ENSG00000286458	MCI	0.0635038	0.0635038	47920.5	0.522727	3.94345157063415e-06	5.56498667593351e-05	4.54545	0	NO
41802	ENSG00000286460	MCI	0	0	45837	0.5	1	1	0	0	NO
41803	ENSG00000286465	MCI	0	0	45837	0.5	1	1	0	0	NO
41804	ENSG00000286466	MCI	0	0	45837	0.5	1	1	0	0	NO
41805	ENSG00000286468	MCI	0	0	45837	0.5	1	1	0	0	NO
41806	ENSG00000286469	MCI	0	0	45837	0.5	1	1	0	0	NO
41807	ENSG00000286470	MCI	0	0	45837	0.5	1	1	0	0	NO
41808	ENSG00000286472	MCI	0	0	45837	0.5	1	1	0	0	NO
41809	ENSG00000286473	MCI	0	0	45837	0.5	1	1	0	0	NO
41810	ENSG00000286474	MCI	0.00710709	0.00710709	46068.5	0.502525	0.127041	0.307097	0.505051	0	NO
41811	ENSG00000286475	MCI	0.0156052	0.0156052	46531.5	0.507576	0.0080321	0.0370011	1.51515	0	NO
41812	ENSG00000286476	MCI	0	0	45837	0.5	1	1	0	0	NO
41813	ENSG00000286477	MCI	0	0	45837	0.5	1	1	0	0	NO
41814	ENSG00000286478	MCI	0	0	45837	0.5	1	1	0	0	NO
41815	ENSG00000286480	MCI	0.0239818	0.0239818	46531.5	0.507576	0.0080321	0.0370011	1.51515	0	NO
41816	ENSG00000286481	MCI	0.269571	0.269571	53708	0.585859	6.05352895715568e-20	6.8429840221868e-18	17.1717	0	UP
41817	ENSG00000286482	MCI	0	0	45837	0.5	1	1	0	0	NO
41818	ENSG00000286485	MCI	0	0	45837	0.5	1	1	0	0	NO
41819	ENSG00000286487	MCI	0	0	45837	0.5	1	1	0	0	NO
41820	ENSG00000286488	MCI	0	0	45837	0.5	1	1	0	0	NO
41821	ENSG00000286489	MCI	0.0192862	0.0192862	46531.5	0.507576	0.0080321	0.0370011	1.51515	0	NO
41822	ENSG00000286491	MCI	0	0	45837	0.5	1	1	0	0	NO
41823	ENSG00000286493	MCI	0	0	45837	0.5	1	1	0	0	NO
41824	ENSG00000286494	MCI	0.00759699	0.00759699	46300	0.505051	0.0306271	0.107002	1.0101	0	NO
41825	ENSG00000286496	MCI	0	0	45837	0.5	1	1	0	0	NO
41826	ENSG00000286500	MCI	0	0	45837	0.5	1	1	0	0	NO
41827	ENSG00000286501	MCI	0	0	45837	0.5	1	1	0	0	NO
41828	ENSG00000286502	MCI	0	0	45837	0.5	1	1	0	0	NO
41829	ENSG00000286503	MCI	0.0491604	0.0491604	47457.5	0.517677	4.84438269814211e-05	0.000493209	3.53535	0	NO
41830	ENSG00000286504	MCI	0.00988717	0.00988717	46068.5	0.502525	0.127041	0.307097	0.505051	0	NO
41831	ENSG00000286507	MCI	0.0042045	0.0042045	46068.5	0.502525	0.127041	0.307097	0.505051	0	NO
41832	ENSG00000286508	MCI	0	0	45837	0.5	1	1	0	0	NO
41833	ENSG00000286511	MCI	0.117257	0.117257	49541	0.540404	6.1720210182052e-10	2.03537475081564e-08	8.08081	0	UP
41834	ENSG00000286512	MCI	0.00999043	0.00999043	46300	0.505051	0.0306271	0.107002	1.0101	0	NO
41835	ENSG00000286515	MCI	0	0	45837	0.5	1	1	0	0	NO
41836	ENSG00000286518	MCI	0	0	45837	0.5	1	1	0	0	NO
41837	ENSG00000286519	MCI	0	0	45837	0.5	1	1	0	0	NO
41838	ENSG00000286521	MCI	0	0	45837	0.5	1	1	0	0	NO
41839	ENSG00000286523	MCI	0.0478604	0.0478604	47226	0.515152	0.000170887	0.00147368	3.0303	0	NO
41840	ENSG00000286525	MCI	0	0	45837	0.5	1	1	0	0	NO
41841	ENSG00000286528	MCI	0	0	45837	0.5	1	1	0	0	NO
41842	ENSG00000286529	MCI	0	0	45837	0.5	1	1	0	0	NO
41843	ENSG00000286530	MCI	0	0	45837	0.5	1	1	0	0	NO
41844	PARTICL	MCI	0	0	45837	0.5	1	1	0	0	NO
41845	ENSG00000286533	MCI	0.029436	0.029436	46763	0.510101	0.0021865	0.0126433	2.0202	0	NO
41846	ENSG00000286534	MCI	0	0	45837	0.5	1	1	0	0	NO
41847	ENSG00000286535	MCI	0	0	45837	0.5	1	1	0	0	NO
41848	ENSG00000286536	MCI	0.0113802	0.0113802	46300	0.505051	0.0306271	0.107002	1.0101	0	NO
41849	ENSG00000286539	MCI	0.00246132	0.00246132	46068.5	0.502525	0.127041	0.307097	0.505051	0	NO
41850	ENSG00000286540	MCI	0.0327652	0.0327652	46994.5	0.512626	0.000607507	0.00432202	2.52525	0	NO
41851	ENSG00000286541	MCI	0	0	45837	0.5	1	1	0	0	NO
41852	ENSG00000286542	MCI	0	0	45837	0.5	1	1	0	0	NO
41853	ENSG00000286543	MCI	0.0159018	0.0159018	46531.5	0.507576	0.0080321	0.0370011	1.51515	0	NO
41854	ENSG00000286544	MCI	0.00744352	0.00744352	46068.5	0.502525	0.127041	0.307097	0.505051	0	NO
41855	ENSG00000286546	MCI	0.00558313	0.00558313	46068.5	0.502525	0.127041	0.307097	0.505051	0	NO
41856	ENSG00000286547	MCI	0	0	45837	0.5	1	1	0	0	NO
41857	ENSG00000286548	MCI	0	0	45837	0.5	1	1	0	0	NO
41858	ENSG00000286549	MCI	0.00717128	0.00717128	46068.5	0.502525	0.127041	0.307097	0.505051	0	NO
41859	ENSG00000286550	MCI	0.048345	0.048345	47457.5	0.517677	4.84438269814211e-05	0.000493209	3.53535	0	NO
41860	ENSG00000286551	MCI	0.00988717	0.00988717	46068.5	0.502525	0.127041	0.307097	0.505051	0	NO
41861	ENSG00000286552	MCI	0	0	45837	0.5	1	1	0	0	NO
41862	ENSG00000286555	MCI	0	0	45837	0.5	1	1	0	0	NO
41863	ENSG00000286558	MCI	0	0	45837	0.5	1	1	0	0	NO
41864	ENSG00000286561	MCI	0	0	45837	0.5	1	1	0	0	NO
41865	ENSG00000286562	MCI	0.0167006	0.0167006	46531.5	0.507576	0.0080321	0.0370011	1.51515	0	NO
41866	ENSG00000286563	MCI	0	0	45837	0.5	1	1	0	0	NO
41867	ENSG00000286564	MCI	0	0	45837	0.5	1	1	0	0	NO
41868	ENSG00000286565	MCI	0	0	45837	0.5	1	1	0	0	NO
41869	ENSG00000286566	MCI	0	0	45837	0.5	1	1	0	0	NO
41870	ENSG00000286570	MCI	0	0	45837	0.5	1	1	0	0	NO
41871	ENSG00000286572	MCI	0.0117884	0.0117884	46300	0.505051	0.0306271	0.107002	1.0101	0	NO
41872	ENSG00000286575	MCI	0	0	45837	0.5	1	1	0	0	NO
41873	ENSG00000286577	MCI	0.0318711	0.0318711	46763	0.510101	0.0021865	0.0126433	2.0202	0	NO
41874	ENSG00000286582	MCI	0	0	45837	0.5	1	1	0	0	NO
41875	ZBTB7C-AS1	MCI	0	0	45837	0.5	1	1	0	0	NO
41876	ENSG00000286585	MCI	0	0	45837	0.5	1	1	0	0	NO
41877	ENSG00000286587	MCI	0	0	45837	0.5	1	1	0	0	NO
41878	ENSG00000286591	MCI	0	0	45837	0.5	1	1	0	0	NO
41879	LINC02885	MCI	0.0100959	0.0100959	46068.5	0.502525	0.127041	0.307097	0.505051	0	NO
41880	ENSG00000286593	MCI	0.0456701	0.0456701	47226	0.515152	0.000170887	0.00147368	3.0303	0	NO
41881	ENSG00000286596	MCI	0	0	45837	0.5	1	1	0	0	NO
41882	ENSG00000286597	MCI	0	0	45837	0.5	1	1	0	0	NO
41883	ENSG00000286599	MCI	0	0	45837	0.5	1	1	0	0	NO
41884	ENSG00000286605	MCI	0	0	45837	0.5	1	1	0	0	NO
41885	ENSG00000286606	MCI	0	0	45837	0.5	1	1	0	0	NO
41886	ENSG00000286607	MCI	0	0	45837	0.5	1	1	0	0	NO
41887	ENSG00000286608	MCI	0.141857	0.141857	51161.5	0.558081	8.86541700285687e-14	5.24746544865455e-12	11.6162	0	UP
41888	ENSG00000286610	MCI	0	0	45837	0.5	1	1	0	0	NO
41889	ENSG00000286611	MCI	0	0	45837	0.5	1	1	0	0	NO
41890	ENSG00000286612	MCI	0	0	45837	0.5	1	1	0	0	NO
41891	ENSG00000286615	MCI	0.143175	0.143175	50467	0.550505	3.99198559416638e-12	1.86860713084459e-10	10.101	0	UP
41892	ENSG00000286616	MCI	0.00562789	0.00562789	46068.5	0.502525	0.127041	0.307097	0.505051	0	NO
41893	ENSG00000286618	MCI	0.00504162	0.00504162	46068.5	0.502525	0.127041	0.307097	0.505051	0	NO
41894	ENSG00000286619	MCI	0.0814794	0.0814794	48383.5	0.527778	3.23301582899433e-07	6.10417883166988e-06	5.55556	0	NO
41895	ENSG00000286622	MCI	0.0171276	0.0171276	46300	0.505051	0.0306271	0.107002	1.0101	0	NO
41896	ENSG00000286623	MCI	0.01793	0.01793	46531.5	0.507576	0.0080321	0.0370011	1.51515	0	NO
41897	ENSG00000286625	MCI	0	0	45837	0.5	1	1	0	0	NO
41898	ENSG00000286626	MCI	0.00558313	0.00558313	46068.5	0.502525	0.127041	0.307097	0.505051	0	NO
41899	ENSG00000286631	MCI	0	0	45837	0.5	1	1	0	0	NO
41900	ENSG00000286632	MCI	0.00667082	0.00667082	46068.5	0.502525	0.127041	0.307097	0.505051	0	NO
41901	ENSG00000286637	MCI	0	0	45837	0.5	1	1	0	0	NO
41902	ENSG00000286641	MCI	0	0	45837	0.5	1	1	0	0	NO
41903	ENSG00000286642	MCI	0.00739024	0.00739024	46068.5	0.502525	0.127041	0.307097	0.505051	0	NO
41904	ENSG00000286644	MCI	0	0	45837	0.5	1	1	0	0	NO
41905	ENSG00000286645	MCI	0	0	45837	0.5	1	1	0	0	NO
41906	MAP3K5-AS2	MCI	0.0143131	0.0143131	46300	0.505051	0.0306271	0.107002	1.0101	0	NO
41907	ENSG00000286647	MCI	0	0	45837	0.5	1	1	0	0	NO
41908	ENSG00000286648	MCI	0	0	45837	0.5	1	1	0	0	NO
41909	ENSG00000286652	MCI	0.0157877	0.0157877	46300	0.505051	0.0306271	0.107002	1.0101	0	NO
41910	ENSG00000286653	MCI	0	0	45837	0.5	1	1	0	0	NO
41911	ENSG00000286654	MCI	0	0	45837	0.5	1	1	0	0	NO
41912	ENSG00000286655	MCI	0.00790197	0.00790197	46068.5	0.502525	0.127041	0.307097	0.505051	0	NO
41913	ENSG00000286656	MCI	0	0	45837	0.5	1	1	0	0	NO
41914	ENSG00000286657	MCI	0	0	45837	0.5	1	1	0	0	NO
41915	ENSG00000286661	MCI	0	0	45837	0.5	1	1	0	0	NO
41916	ENSG00000286662	MCI	0.00559682	0.00559682	46068.5	0.502525	0.127041	0.307097	0.505051	0	NO
41917	ENSG00000286664	MCI	0.00972412	0.00972412	46531.5	0.507576	0.0080321	0.0370011	1.51515	0	NO
41918	ENSG00000286666	MCI	0	0	45837	0.5	1	1	0	0	NO
41919	ENSG00000286669	MCI	0.00739024	0.00739024	46068.5	0.502525	0.127041	0.307097	0.505051	0	NO
41920	ENSG00000286671	MCI	0	0	45837	0.5	1	1	0	0	NO
41921	ENSG00000286672	MCI	0	0	45837	0.5	1	1	0	0	NO
41922	ENSG00000286675	MCI	0	0	45837	0.5	1	1	0	0	NO
41923	ENSG00000286677	MCI	0.00779793	0.00779793	46068.5	0.502525	0.127041	0.307097	0.505051	0	NO
41924	ENSG00000286679	MCI	0	0	45837	0.5	1	1	0	0	NO
41925	ENSG00000286680	MCI	0	0	45837	0.5	1	1	0	0	NO
41926	ENSG00000286681	MCI	0.0334404	0.0334404	46994.5	0.512626	0.000607507	0.00432202	2.52525	0	NO
41927	ENSG00000286682	MCI	0	0	45837	0.5	1	1	0	0	NO
41928	ENSG00000286683	MCI	0	0	45837	0.5	1	1	0	0	NO
41929	ENSG00000286685	MCI	0.0864197	0.0864197	48846.5	0.532828	2.65089576720661e-08	6.48095252785295e-07	6.56566	0	NO
41930	ENSG00000286686	MCI	0.00453593	0.00453593	46068.5	0.502525	0.127041	0.307097	0.505051	0	NO
41931	ENSG00000286688	MCI	0.0127956	0.0127956	46300	0.505051	0.0306271	0.107002	1.0101	0	NO
41932	ENSG00000286689	MCI	0.00994441	0.00994441	46300	0.505051	0.0306271	0.107002	1.0101	0	NO
41933	ENSG00000286690	MCI	0	0	45837	0.5	1	1	0	0	NO
41934	ENSG00000286691	MCI	0	0	45837	0.5	1	1	0	0	NO
41935	ENSG00000286693	MCI	0.0384597	0.0384597	46994.5	0.512626	0.000607507	0.00432202	2.52525	0	NO
41936	ENSG00000286694	MCI	0	0	45837	0.5	1	1	0	0	NO
41937	ENSG00000286695	MCI	0.0107587	0.0107587	46300	0.505051	0.0306271	0.107002	1.0101	0	NO
41938	ENSG00000286701	MCI	0	0	45837	0.5	1	1	0	0	NO
41939	ENSG00000286703	MCI	0	0	45837	0.5	1	1	0	0	NO
41940	ENSG00000286705	MCI	0.026373	0.026373	46994.5	0.512626	0.000607507	0.00432202	2.52525	0	NO
41941	ENSG00000286707	MCI	0.00297078	0.00297078	46068.5	0.502525	0.127041	0.307097	0.505051	0	NO
41942	ENSG00000286708	MCI	0	0	45837	0.5	1	1	0	0	NO
41943	ENSG00000286710	MCI	0.0159902	0.0159902	46300	0.505051	0.0306271	0.107002	1.0101	0	NO
41944	ENSG00000286712	MCI	0	0	45837	0.5	1	1	0	0	NO
41945	ENSG00000286716	MCI	0.00297078	0.00297078	46068.5	0.502525	0.127041	0.307097	0.505051	0	NO
41946	ENSG00000286717	MCI	0.00436254	0.00436254	46068.5	0.502525	0.127041	0.307097	0.505051	0	NO
41947	ENSG00000286719	MCI	0	0	45837	0.5	1	1	0	0	NO
41948	ENSG00000286720	MCI	0.00567558	0.00567558	46068.5	0.502525	0.127041	0.307097	0.505051	0	NO
41949	ENSG00000286721	MCI	0.00901786	0.00901786	46068.5	0.502525	0.127041	0.307097	0.505051	0	NO
41950	ENSG00000286722	MCI	0	0	45837	0.5	1	1	0	0	NO
41951	ENSG00000286723	MCI	0	0	45837	0.5	1	1	0	0	NO
41952	ENSG00000286724	MCI	0.0480135	0.0480135	47689	0.520202	1.38007180553836e-05	0.000166382	4.0404	0	NO
41953	ENSG00000286728	MCI	0.00527643	0.00527643	46068.5	0.502525	0.127041	0.307097	0.505051	0	NO
41954	ENSG00000286730	MCI	0	0	45837	0.5	1	1	0	0	NO
41955	ENSG00000286732	MCI	0	0	45837	0.5	1	1	0	0	NO
41956	LINC02348	MCI	0	0	45837	0.5	1	1	0	0	NO
41957	ENSG00000286734	MCI	0	0	45837	0.5	1	1	0	0	NO
41958	ENSG00000286735	MCI	0.0131588	0.0131588	46300	0.505051	0.0306271	0.107002	1.0101	0	NO
41959	ENSG00000286736	MCI	0.0189886	0.0189886	46531.5	0.507576	0.0080321	0.0370011	1.51515	0	NO
41960	ENSG00000286738	MCI	0.00641409	0.00641409	46068.5	0.502525	0.127041	0.307097	0.505051	0	NO
41961	ENSG00000286739	MCI	0.0129683	0.0129683	46300	0.505051	0.0306271	0.107002	1.0101	0	NO
41962	ENSG00000286740	MCI	0	0	45837	0.5	1	1	0	0	NO
41963	ENSG00000286742	MCI	0.00641409	0.00641409	46068.5	0.502525	0.127041	0.307097	0.505051	0	NO
41964	ENSG00000286745	MCI	0.0214637	0.0214637	46531.5	0.507576	0.0080321	0.0370011	1.51515	0	NO
41965	ENSG00000286746	MCI	0.135947	0.135947	50004	0.545455	4.98665727592855e-11	1.97574334347088e-09	9.09091	0	UP
41966	ENSG00000286747	MCI	0	0	45837	0.5	1	1	0	0	NO
41967	ENSG00000286749	MCI	0.0712264	0.0712264	48383.5	0.527778	3.23301582899433e-07	6.10417883166988e-06	5.55556	0	NO
41968	ENSG00000286751	MCI	0	0	45837	0.5	1	1	0	0	NO
41969	ENSG00000286752	MCI	0	0	45837	0.5	1	1	0	0	NO
41970	ENSG00000286753	MCI	0.0298117	0.0298117	46994.5	0.512626	0.000607507	0.00432202	2.52525	0	NO
41971	ENSG00000286754	MCI	0	0	45837	0.5	1	1	0	0	NO
41972	ENSG00000286755	MCI	0	0	45837	0.5	1	1	0	0	NO
41973	ENSG00000286756	MCI	0	0	45837	0.5	1	1	0	0	NO
41974	ENSG00000286757	MCI	0.072449	0.072449	48152	0.525253	1.12871859348892e-06	1.84722378770239e-05	5.05051	0	NO
41975	ENSG00000286758	MCI	0	0	45837	0.5	1	1	0	0	NO
41976	ENSG00000286760	MCI	0	0	45837	0.5	1	1	0	0	NO
41977	ENSG00000286763	MCI	0	0	45837	0.5	1	1	0	0	NO
41978	ENSG00000286771	MCI	0	0	45837	0.5	1	1	0	0	NO
41979	ENSG00000286774	MCI	0	0	45837	0.5	1	1	0	0	NO
41980	ENSG00000286776	MCI	0	0	45837	0.5	1	1	0	0	NO
41981	ENSG00000286778	MCI	0.162545	0.162545	50004	0.545455	4.98665727592855e-11	1.97574334347088e-09	9.09091	0	UP
41982	ENSG00000286780	MCI	0	0	45837	0.5	1	1	0	0	NO
41983	ENSG00000286781	MCI	0	0	45837	0.5	1	1	0	0	NO
41984	ENSG00000286782	MCI	0.00849502	0.00849502	46068.5	0.502525	0.127041	0.307097	0.505051	0	NO
41985	ENSG00000286784	MCI	0	0	45837	0.5	1	1	0	0	NO
41986	LINC01622	MCI	0.00822188	0.00822188	46068.5	0.502525	0.127041	0.307097	0.505051	0	NO
41987	ENSG00000286786	MCI	0.00804389	0.00804389	46068.5	0.502525	0.127041	0.307097	0.505051	0	NO
41988	ENSG00000286787	MCI	0.071694	0.071694	48152	0.525253	1.12871859348892e-06	1.84722378770239e-05	5.05051	0	NO
41989	ENSG00000286788	MCI	0.00988717	0.00988717	46068.5	0.502525	0.127041	0.307097	0.505051	0	NO
41990	ENSG00000286790	MCI	0	0	45837	0.5	1	1	0	0	NO
41991	ENSG00000286792	MCI	0	0	45837	0.5	1	1	0	0	NO
41992	ENSG00000286797	MCI	0.111494	0.111494	49078	0.535354	7.58080247883008e-09	2.04360170080816e-07	7.07071	0	UP
41993	ENSG00000286798	MCI	0	0	45837	0.5	1	1	0	0	NO
41994	ENSG00000286799	MCI	0	0	45837	0.5	1	1	0	0	NO
41995	ENSG00000286800	MCI	0	0	45837	0.5	1	1	0	0	NO
41996	ENSG00000286801	MCI	0	0	45837	0.5	1	1	0	0	NO
41997	ENSG00000286802	MCI	0.0156283	0.0156283	46300	0.505051	0.0306271	0.107002	1.0101	0	NO
41998	ENSG00000286803	MCI	0.0128484	0.0128484	46300	0.505051	0.0306271	0.107002	1.0101	0	NO
41999	ENSG00000286805	MCI	0	0	45837	0.5	1	1	0	0	NO
42000	ENSG00000286808	MCI	0.011944	0.011944	46068.5	0.502525	0.127041	0.307097	0.505051	0	NO
42001	ENSG00000286809	MCI	0	0	45837	0.5	1	1	0	0	NO
42002	ENSG00000286810	MCI	0	0	45837	0.5	1	1	0	0	NO
42003	ENSG00000286812	MCI	0	0	45837	0.5	1	1	0	0	NO
42004	ENSG00000286815	MCI	0	0	45837	0.5	1	1	0	0	NO
42005	ENSG00000286817	MCI	0	0	45837	0.5	1	1	0	0	NO
42006	ENSG00000286818	MCI	0	0	45837	0.5	1	1	0	0	NO
42007	ENSG00000286819	MCI	0	0	45837	0.5	1	1	0	0	NO
42008	ENSG00000286821	MCI	0.0088151	0.0088151	46068.5	0.502525	0.127041	0.307097	0.505051	0	NO
42009	ENSG00000286823	MCI	0.018371	0.018371	46300	0.505051	0.0306271	0.107002	1.0101	0	NO
42010	ENSG00000286824	MCI	0.0118072	0.0118072	46300	0.505051	0.0306271	0.107002	1.0101	0	NO
42011	ENSG00000286825	MCI	0	0	45837	0.5	1	1	0	0	NO
42012	ENSG00000286827	MCI	0	0	45837	0.5	1	1	0	0	NO
42013	ENSG00000286828	MCI	0.0309175	0.0309175	46763	0.510101	0.0021865	0.0126433	2.0202	0	NO
42014	ENSG00000286830	MCI	0	0	45837	0.5	1	1	0	0	NO
42015	ENSG00000286832	MCI	0	0	45837	0.5	1	1	0	0	NO
42016	ENSG00000286833	MCI	0.0545744	0.0545744	47920.5	0.522727	3.94345157063415e-06	5.56498667593351e-05	4.54545	0	NO
42017	ENSG00000286834	MCI	0	0	45837	0.5	1	1	0	0	NO
42018	ENSG00000286836	MCI	0.0845781	0.0845781	48615	0.530303	9.26030731746583e-08	2.00472398294201e-06	6.06061	0	NO
42019	ENSG00000286837	MCI	0	0	45837	0.5	1	1	0	0	NO
42020	ENSG00000286838	MCI	0	0	45837	0.5	1	1	0	0	NO
42021	ENSG00000286839	MCI	0	0	45837	0.5	1	1	0	0	NO
42022	ENSG00000286840	MCI	0	0	45837	0.5	1	1	0	0	NO
42023	ENSG00000286841	MCI	0	0	45837	0.5	1	1	0	0	NO
42024	ENSG00000286846	MCI	0.0156197	0.0156197	46531.5	0.507576	0.0080321	0.0370011	1.51515	0	NO
42025	ENSG00000286847	MCI	0	0	45837	0.5	1	1	0	0	NO
42026	ENSG00000286848	MCI	0	0	45837	0.5	1	1	0	0	NO
42027	ENSG00000286849	MCI	0	0	45837	0.5	1	1	0	0	NO
42028	ENSG00000286850	MCI	0	0	45837	0.5	1	1	0	0	NO
42029	ENSG00000286853	MCI	0	0	45837	0.5	1	1	0	0	NO
42030	ENSG00000286854	MCI	0.0263619	0.0263619	46763	0.510101	0.0021865	0.0126433	2.0202	0	NO
42031	ENSG00000286856	MCI	0.0224664	0.0224664	46531.5	0.507576	0.0080321	0.0370011	1.51515	0	NO
42032	ENSG00000286857	MCI	0	0	45837	0.5	1	1	0	0	NO
42033	ENSG00000286860	MCI	0	0	45837	0.5	1	1	0	0	NO
42034	ENSG00000286861	MCI	0.0156072	0.0156072	46300	0.505051	0.0306271	0.107002	1.0101	0	NO
42035	ENSG00000286862	MCI	0	0	45837	0.5	1	1	0	0	NO
42036	ENSG00000286863	MCI	0.403348	0.403348	56949	0.621212	4.65403099594094e-28	9.23646151502124e-26	24.2424	0	UP
42037	ENSG00000286864	MCI	0	0	45837	0.5	1	1	0	0	NO
42038	ENSG00000286865	MCI	0	0	45837	0.5	1	1	0	0	NO
42039	ENSG00000286869	MCI	0	0	45837	0.5	1	1	0	0	NO
42040	ENSG00000286871	MCI	0	0	45837	0.5	1	1	0	0	NO
42041	ENSG00000286872	MCI	0.00407572	0.00407572	46068.5	0.502525	0.127041	0.307097	0.505051	0	NO
42042	ENSG00000286873	MCI	0	0	45837	0.5	1	1	0	0	NO
42043	ENSG00000286875	MCI	0	0	45837	0.5	1	1	0	0	NO
42044	ENSG00000286876	MCI	0	0	45837	0.5	1	1	0	0	NO
42045	ENSG00000286879	MCI	0	0	45837	0.5	1	1	0	0	NO
42046	ENSG00000286882	MCI	0.00849502	0.00849502	46068.5	0.502525	0.127041	0.307097	0.505051	0	NO
42047	ENSG00000286883	MCI	0.0182083	0.0182083	46531.5	0.507576	0.0080321	0.0370011	1.51515	0	NO
42048	ENSG00000286885	MCI	0	0	45837	0.5	1	1	0	0	NO
42049	ENSG00000286886	MCI	0	0	45837	0.5	1	1	0	0	NO
42050	ENSG00000286887	MCI	0.011485	0.011485	46068.5	0.502525	0.127041	0.307097	0.505051	0	NO
42051	ENSG00000286888	MCI	0	0	45837	0.5	1	1	0	0	NO
42052	ENSG00000286889	MCI	0	0	45837	0.5	1	1	0	0	NO
42053	ENSG00000286891	MCI	0.00846635	0.00846635	46068.5	0.502525	0.127041	0.307097	0.505051	0	NO
42054	ENSG00000286894	MCI	0	0	45837	0.5	1	1	0	0	NO
42055	ENSG00000286895	MCI	0.137724	0.137724	50467	0.550505	3.99198559416638e-12	1.86860713084459e-10	10.101	0	UP
42056	ENSG00000286896	MCI	0.00246132	0.00246132	46068.5	0.502525	0.127041	0.307097	0.505051	0	NO
42057	ENSG00000286897	MCI	0	0	45837	0.5	1	1	0	0	NO
42058	ENSG00000286900	MCI	0	0	45837	0.5	1	1	0	0	NO
42059	ENSG00000286901	MCI	0.00385938	0.00385938	46068.5	0.502525	0.127041	0.307097	0.505051	0	NO
42060	ENSG00000286904	MCI	0.00436254	0.00436254	46068.5	0.502525	0.127041	0.307097	0.505051	0	NO
42061	ENSG00000286905	MCI	0	0	45837	0.5	1	1	0	0	NO
42062	ENSG00000286906	MCI	0	0	45837	0.5	1	1	0	0	NO
42063	ENSG00000286912	MCI	0	0	45837	0.5	1	1	0	0	NO
42064	ENSG00000286913	MCI	0.0082472	0.0082472	46300	0.505051	0.0306271	0.107002	1.0101	0	NO
42065	ENSG00000286915	MCI	0	0	45837	0.5	1	1	0	0	NO
42066	ENSG00000286918	MCI	0	0	45837	0.5	1	1	0	0	NO
42067	ENSG00000286921	MCI	0.00552642	0.00552642	46068.5	0.502525	0.127041	0.307097	0.505051	0	NO
42068	ENSG00000286922	MCI	0.00436254	0.00436254	46068.5	0.502525	0.127041	0.307097	0.505051	0	NO
42069	ENSG00000286923	MCI	0	0	45837	0.5	1	1	0	0	NO
42070	ENSG00000286924	MCI	0.024678	0.024678	46994.5	0.512626	0.000607507	0.00432202	2.52525	0	NO
42071	ENSG00000286931	MCI	0.0094681	0.0094681	46068.5	0.502525	0.127041	0.307097	0.505051	0	NO
42072	ENSG00000286934	MCI	0.00504162	0.00504162	46068.5	0.502525	0.127041	0.307097	0.505051	0	NO
42073	ENSG00000286937	MCI	0.0153966	0.0153966	46300	0.505051	0.0306271	0.107002	1.0101	0	NO
42074	ENSG00000286938	MCI	0	0	45837	0.5	1	1	0	0	NO
42075	MICB-DT	MCI	0	0	45837	0.5	1	1	0	0	NO
42076	ENSG00000286943	MCI	0	0	45837	0.5	1	1	0	0	NO
42077	ENSG00000286944	MCI	0	0	45837	0.5	1	1	0	0	NO
42078	ENSG00000286945	MCI	0.00818881	0.00818881	46068.5	0.502525	0.127041	0.307097	0.505051	0	NO
42079	ENSG00000286946	MCI	0	0	45837	0.5	1	1	0	0	NO
42080	ENSG00000286948	MCI	0.0116905	0.0116905	46300	0.505051	0.0306271	0.107002	1.0101	0	NO
42081	ENSG00000286951	MCI	0	0	45837	0.5	1	1	0	0	NO
42082	ENSG00000286952	MCI	0.00614977	0.00614977	46068.5	0.502525	0.127041	0.307097	0.505051	0	NO
42083	ENSG00000286953	MCI	0	0	45837	0.5	1	1	0	0	NO
42084	ENSG00000286954	MCI	0	0	45837	0.5	1	1	0	0	NO
42085	ENSG00000286956	MCI	0	0	45837	0.5	1	1	0	0	NO
42086	ENSG00000286957	MCI	0	0	45837	0.5	1	1	0	0	NO
42087	ENSG00000286959	MCI	0.00246132	0.00246132	46068.5	0.502525	0.127041	0.307097	0.505051	0	NO
42088	ENSG00000286961	MCI	0.00605253	0.00605253	46068.5	0.502525	0.127041	0.307097	0.505051	0	NO
42089	ENSG00000286962	MCI	0.0122002	0.0122002	46300	0.505051	0.0306271	0.107002	1.0101	0	NO
42090	ENSG00000286963	MCI	0	0	45837	0.5	1	1	0	0	NO
42091	ENSG00000286965	MCI	0.0540102	0.0540102	47457.5	0.517677	4.84438269814211e-05	0.000493209	3.53535	0	NO
42092	ENSG00000286970	MCI	0	0	45837	0.5	1	1	0	0	NO
42093	ENSG00000286971	MCI	0	0	45837	0.5	1	1	0	0	NO
42094	ENSG00000286972	MCI	0	0	45837	0.5	1	1	0	0	NO
42095	ENSG00000286973	MCI	0	0	45837	0.5	1	1	0	0	NO
42096	ENSG00000286974	MCI	0	0	45837	0.5	1	1	0	0	NO
42097	ENSG00000286975	MCI	0	0	45837	0.5	1	1	0	0	NO
42098	ENSG00000286977	MCI	0.00334422	0.00334422	46068.5	0.502525	0.127041	0.307097	0.505051	0	NO
42099	ENSG00000286979	MCI	0	0	45837	0.5	1	1	0	0	NO
42100	ENSG00000286980	MCI	0.0181096	0.0181096	46531.5	0.507576	0.0080321	0.0370011	1.51515	0	NO
42101	ENSG00000286982	MCI	0	0	45837	0.5	1	1	0	0	NO
42102	ENSG00000286983	MCI	0	0	45837	0.5	1	1	0	0	NO
42103	ENSG00000286984	MCI	0	0	45837	0.5	1	1	0	0	NO
42104	ENSG00000286985	MCI	0	0	45837	0.5	1	1	0	0	NO
42105	ENSG00000286989	MCI	0	0	45837	0.5	1	1	0	0	NO
42106	ENSG00000286990	MCI	0	0	45837	0.5	1	1	0	0	NO
42107	ENSG00000286992	MCI	0	0	45837	0.5	1	1	0	0	NO
42108	ENSG00000286995	MCI	0	0	45837	0.5	1	1	0	0	NO
42109	ENSG00000286997	MCI	0.00666269	0.00666269	46068.5	0.502525	0.127041	0.307097	0.505051	0	NO
42110	ENSG00000286998	MCI	0	0	45837	0.5	1	1	0	0	NO
42111	ENSG00000287000	MCI	0	0	45837	0.5	1	1	0	0	NO
42112	ENSG00000287001	MCI	0.0193931	0.0193931	46531.5	0.507576	0.0080321	0.0370011	1.51515	0	NO
42113	ENSG00000287003	MCI	0.00781995	0.00781995	46068.5	0.502525	0.127041	0.307097	0.505051	0	NO
42114	ENSG00000287006	MCI	0	0	45837	0.5	1	1	0	0	NO
42115	ENSG00000287011	MCI	0	0	45837	0.5	1	1	0	0	NO
42116	ENSG00000287012	MCI	0	0	45837	0.5	1	1	0	0	NO
42117	ENSG00000287014	MCI	0.0221186	0.0221186	46531.5	0.507576	0.0080321	0.0370011	1.51515	0	NO
42118	ENSG00000287016	MCI	0	0	45837	0.5	1	1	0	0	NO
42119	ENSG00000287017	MCI	0	0	45837	0.5	1	1	0	0	NO
42120	ENSG00000287018	MCI	0	0	45837	0.5	1	1	0	0	NO
42121	ENSG00000287020	MCI	0	0	45837	0.5	1	1	0	0	NO
42122	ENSG00000287021	MCI	0.00716435	0.00716435	46300	0.505051	0.0306271	0.107002	1.0101	0	NO
42123	ENSG00000287022	MCI	0	0	45837	0.5	1	1	0	0	NO
42124	ENSG00000287023	MCI	0	0	45837	0.5	1	1	0	0	NO
42125	ENSG00000287026	MCI	0.00527643	0.00527643	46068.5	0.502525	0.127041	0.307097	0.505051	0	NO
42126	ENSG00000287027	MCI	0	0	45837	0.5	1	1	0	0	NO
42127	ENSG00000287029	MCI	0	0	45837	0.5	1	1	0	0	NO
42128	ENSG00000287031	MCI	0.00712005	0.00712005	46068.5	0.502525	0.127041	0.307097	0.505051	0	NO
42129	ENSG00000287032	MCI	0	0	45837	0.5	1	1	0	0	NO
42130	ENSG00000287033	MCI	0	0	45837	0.5	1	1	0	0	NO
42131	ENSG00000287037	MCI	0	0	45837	0.5	1	1	0	0	NO
42132	ENSG00000287038	MCI	0	0	45837	0.5	1	1	0	0	NO
42133	ENSG00000287040	MCI	0	0	45837	0.5	1	1	0	0	NO
42134	ENSG00000287041	MCI	0.0045255	0.0045255	46068.5	0.502525	0.127041	0.307097	0.505051	0	NO
42135	ENSG00000287042	MCI	0.90594	0.90594	70144.5	0.765152	1.02423162496262e-64	1.44912255067292e-61	53.0303	0	UP
42136	ENSG00000287044	MCI	0.0407791	0.0407791	47226	0.515152	0.000170887	0.00147368	3.0303	0	NO
42137	ENSG00000287045	MCI	0.0216852	0.0216852	46763	0.510101	0.0021865	0.0126433	2.0202	0	NO
42138	ENSG00000287047	MCI	0	0	45837	0.5	1	1	0	0	NO
42139	ENSG00000287051	MCI	0	0	45837	0.5	1	1	0	0	NO
42140	ENSG00000287054	MCI	0	0	45837	0.5	1	1	0	0	NO
42141	ENSG00000287055	MCI	0.00536801	0.00536801	46068.5	0.502525	0.127041	0.307097	0.505051	0	NO
42142	ENSG00000287058	MCI	0	0	45837	0.5	1	1	0	0	NO
42143	ENSG00000287061	MCI	0	0	45837	0.5	1	1	0	0	NO
42144	ENSG00000287062	MCI	0	0	45837	0.5	1	1	0	0	NO
42145	ENSG00000287063	MCI	0.0207524	0.0207524	46531.5	0.507576	0.0080321	0.0370011	1.51515	0	NO
42146	ENSG00000287064	MCI	0	0	45837	0.5	1	1	0	0	NO
42147	ENSG00000287067	MCI	0.0085539	0.0085539	46300	0.505051	0.0306271	0.107002	1.0101	0	NO
42148	ENSG00000287068	MCI	0	0	45837	0.5	1	1	0	0	NO
42149	ENSG00000287069	MCI	0.0259575	0.0259575	46994.5	0.512626	0.000607507	0.00432202	2.52525	0	NO
42150	ENSG00000287072	MCI	0	0	45837	0.5	1	1	0	0	NO
42151	ENSG00000287075	MCI	0.00407572	0.00407572	46068.5	0.502525	0.127041	0.307097	0.505051	0	NO
42152	ENSG00000287077	MCI	0	0	45837	0.5	1	1	0	0	NO
42153	ENSG00000287078	MCI	0	0	45837	0.5	1	1	0	0	NO
42154	ENSG00000287079	MCI	0	0	45837	0.5	1	1	0	0	NO
42155	ENSG00000287081	MCI	0	0	45837	0.5	1	1	0	0	NO
42156	ENSG00000287083	MCI	0	0	45837	0.5	1	1	0	0	NO
42157	ENSG00000287085	MCI	0	0	45837	0.5	1	1	0	0	NO
42158	ENSG00000287086	MCI	0	0	45837	0.5	1	1	0	0	NO
42159	ENSG00000287087	MCI	0	0	45837	0.5	1	1	0	0	NO
42160	ENSG00000287088	MCI	0	0	45837	0.5	1	1	0	0	NO
42161	ENSG00000287089	MCI	0	0	45837	0.5	1	1	0	0	NO
42162	ENSG00000287092	MCI	0.0451912	0.0451912	47457.5	0.517677	4.84438269814211e-05	0.000493209	3.53535	0	NO
42163	ENSG00000287093	MCI	0.0163937	0.0163937	46300	0.505051	0.0306271	0.107002	1.0101	0	NO
42164	ENSG00000287094	MCI	0	0	45837	0.5	1	1	0	0	NO
42165	ENSG00000287095	MCI	0	0	45837	0.5	1	1	0	0	NO
42166	ENSG00000287096	MCI	0	0	45837	0.5	1	1	0	0	NO
42167	ENSG00000287097	MCI	0.0172447	0.0172447	46531.5	0.507576	0.0080321	0.0370011	1.51515	0	NO
42168	ENSG00000287098	MCI	0	0	45837	0.5	1	1	0	0	NO
42169	ENSG00000287100	MCI	0.163971	0.163971	50698.5	0.55303	1.12516805204052e-12	5.77867339139311e-11	10.6061	0	UP
42170	ENSG00000287103	MCI	0	0	45837	0.5	1	1	0	0	NO
42171	ENSG00000287104	MCI	0	0	45837	0.5	1	1	0	0	NO
42172	ENSG00000287105	MCI	0	0	45837	0.5	1	1	0	0	NO
42173	ENSG00000287109	MCI	0.0187736	0.0187736	46531.5	0.507576	0.0080321	0.0370011	1.51515	0	NO
42174	ACAD9-DT	MCI	0.0295523	0.0295523	46763	0.510101	0.0021865	0.0126433	2.0202	0	NO
42175	ENSG00000287112	MCI	0	0	45837	0.5	1	1	0	0	NO
42176	LINC02993	MCI	0	0	45837	0.5	1	1	0	0	NO
42177	ENSG00000287117	MCI	0.167073	0.167073	51161.5	0.558081	8.86541700285687e-14	5.24746544865455e-12	11.6162	0	UP
42178	ENSG00000287118	MCI	0	0	45837	0.5	1	1	0	0	NO
42179	ENSG00000287121	MCI	0	0	45837	0.5	1	1	0	0	NO
42180	ENSG00000287122	MCI	0	0	45837	0.5	1	1	0	0	NO
42181	ENSG00000287123	MCI	0	0	45837	0.5	1	1	0	0	NO
42182	ENSG00000287124	MCI	0	0	45837	0.5	1	1	0	0	NO
42183	ENSG00000287125	MCI	0.00453593	0.00453593	46068.5	0.502525	0.127041	0.307097	0.505051	0	NO
42184	ENSG00000287126	MCI	0	0	45837	0.5	1	1	0	0	NO
42185	ENSG00000287127	MCI	0.0476604	0.0476604	47457.5	0.517677	4.84438269814211e-05	0.000493209	3.53535	0	NO
42186	ENSG00000287129	MCI	0.0624471	0.0624471	47920.5	0.522727	3.94345157063415e-06	5.56498667593351e-05	4.54545	0	NO
42187	ENSG00000287130	MCI	0	0	45837	0.5	1	1	0	0	NO
42188	ENSG00000287132	MCI	0.0103344	0.0103344	46068.5	0.502525	0.127041	0.307097	0.505051	0	NO
42189	ENSG00000287134	MCI	0.0465259	0.0465259	47689	0.520202	1.38007180553836e-05	0.000166382	4.0404	0	NO
42190	ENSG00000287135	MCI	0.0104143	0.0104143	46300	0.505051	0.0306271	0.107002	1.0101	0	NO
42191	ENSG00000287142	MCI	0.00527643	0.00527643	46068.5	0.502525	0.127041	0.307097	0.505051	0	NO
42192	ENSG00000287143	MCI	0	0	45837	0.5	1	1	0	0	NO
42193	ENSG00000287144	MCI	0	0	45837	0.5	1	1	0	0	NO
42194	ENSG00000287145	MCI	0	0	45837	0.5	1	1	0	0	NO
42195	ENSG00000287146	MCI	0.0141247	0.0141247	46300	0.505051	0.0306271	0.107002	1.0101	0	NO
42196	ENSG00000287147	MCI	0	0	45837	0.5	1	1	0	0	NO
42197	LINCADL	MCI	0	0	45837	0.5	1	1	0	0	NO
42198	ENSG00000287149	MCI	0.00801661	0.00801661	46300	0.505051	0.0306271	0.107002	1.0101	0	NO
42199	ENSG00000287150	MCI	0	0	45837	0.5	1	1	0	0	NO
42200	ENSG00000287154	MCI	0.0094681	0.0094681	46068.5	0.502525	0.127041	0.307097	0.505051	0	NO
42201	ENSG00000287155	MCI	0	0	45837	0.5	1	1	0	0	NO
42202	ENSG00000287158	MCI	0.0917219	0.0917219	48383.5	0.527778	3.23301582899433e-07	6.10417883166988e-06	5.55556	0	NO
42203	ENSG00000287159	MCI	0.0119159	0.0119159	46300	0.505051	0.0306271	0.107002	1.0101	0	NO
42204	ENSG00000287160	MCI	0	0	45837	0.5	1	1	0	0	NO
42205	ENSG00000287161	MCI	0	0	45837	0.5	1	1	0	0	NO
42206	ENSG00000287164	MCI	0	0	45837	0.5	1	1	0	0	NO
42207	ENSG00000287168	MCI	0.00483429	0.00483429	46068.5	0.502525	0.127041	0.307097	0.505051	0	NO
42208	ENSG00000287170	MCI	0.00523516	0.00523516	46068.5	0.502525	0.127041	0.307097	0.505051	0	NO
42209	ENSG00000287171	MCI	0	0	45837	0.5	1	1	0	0	NO
42210	ENSG00000287172	MCI	0.0643011	0.0643011	47920.5	0.522727	3.94345157063415e-06	5.56498667593351e-05	4.54545	0	NO
42211	ENSG00000287175	MCI	0	0	45837	0.5	1	1	0	0	NO
42212	ENSG00000287176	MCI	0.0100959	0.0100959	46068.5	0.502525	0.127041	0.307097	0.505051	0	NO
42213	ENSG00000287178	MCI	0.00453593	0.00453593	46068.5	0.502525	0.127041	0.307097	0.505051	0	NO
42214	ENSG00000287180	MCI	0.00644872	0.00644872	46068.5	0.502525	0.127041	0.307097	0.505051	0	NO
42215	ENSG00000287183	MCI	0	0	45837	0.5	1	1	0	0	NO
42216	ENSG00000287185	MCI	0.0107673	0.0107673	46300	0.505051	0.0306271	0.107002	1.0101	0	NO
42217	ENSG00000287188	MCI	0	0	45837	0.5	1	1	0	0	NO
42218	ENSG00000287189	MCI	0.00871981	0.00871981	46068.5	0.502525	0.127041	0.307097	0.505051	0	NO
42219	ENSG00000287190	MCI	0	0	45837	0.5	1	1	0	0	NO
42220	ENSG00000287191	MCI	0	0	45837	0.5	1	1	0	0	NO
42221	ENSG00000287192	MCI	0	0	45837	0.5	1	1	0	0	NO
42222	ENSG00000287193	MCI	0.0059563	0.0059563	46068.5	0.502525	0.127041	0.307097	0.505051	0	NO
42223	ENSG00000287195	MCI	0.00429202	0.00429202	46068.5	0.502525	0.127041	0.307097	0.505051	0	NO
42224	ENSG00000287197	MCI	0	0	45837	0.5	1	1	0	0	NO
42225	ENSG00000287198	MCI	0	0	45837	0.5	1	1	0	0	NO
42226	ENSG00000287200	MCI	0	0	45837	0.5	1	1	0	0	NO
42227	ENSG00000287202	MCI	0	0	45837	0.5	1	1	0	0	NO
42228	ENSG00000287206	MCI	0	0	45837	0.5	1	1	0	0	NO
42229	ENSG00000287208	MCI	0.00667082	0.00667082	46068.5	0.502525	0.127041	0.307097	0.505051	0	NO
42230	ENSG00000287209	MCI	0.0145551	0.0145551	46300	0.505051	0.0306271	0.107002	1.0101	0	NO
42231	ENSG00000287210	MCI	0	0	45837	0.5	1	1	0	0	NO
42232	ENSG00000287211	MCI	0	0	45837	0.5	1	1	0	0	NO
42233	ENSG00000287213	MCI	0	0	45837	0.5	1	1	0	0	NO
42234	ENSG00000287215	MCI	0.0158269	0.0158269	46531.5	0.507576	0.0080321	0.0370011	1.51515	0	NO
42235	ENSG00000287216	MCI	0.00330497	0.00330497	46068.5	0.502525	0.127041	0.307097	0.505051	0	NO
42236	ENSG00000287219	MCI	0	0	45837	0.5	1	1	0	0	NO
42237	ENSG00000287222	MCI	0	0	45837	0.5	1	1	0	0	NO
42238	ENSG00000287223	MCI	0	0	45837	0.5	1	1	0	0	NO
42239	ENSG00000287224	MCI	0	0	45837	0.5	1	1	0	0	NO
42240	ENSG00000287225	MCI	0.00429202	0.00429202	46068.5	0.502525	0.127041	0.307097	0.505051	0	NO
42241	ENSG00000287226	MCI	0.00297078	0.00297078	46068.5	0.502525	0.127041	0.307097	0.505051	0	NO
42242	ENSG00000287227	MCI	0	0	45837	0.5	1	1	0	0	NO
42243	ENSG00000287229	MCI	0	0	45837	0.5	1	1	0	0	NO
42244	ENSG00000287231	MCI	0.0188177	0.0188177	46300	0.505051	0.0306271	0.107002	1.0101	0	NO
42245	ENSG00000287232	MCI	0.143767	0.143767	51161.5	0.558081	8.86541700285687e-14	5.24746544865455e-12	11.6162	0	UP
42246	ENSG00000287233	MCI	0	0	45837	0.5	1	1	0	0	NO
42247	ENSG00000287236	MCI	0	0	45837	0.5	1	1	0	0	NO
42248	ENSG00000287237	MCI	0	0	45837	0.5	1	1	0	0	NO
42249	ENSG00000287238	MCI	0	0	45837	0.5	1	1	0	0	NO
42250	ENSG00000287242	MCI	0.00483429	0.00483429	46068.5	0.502525	0.127041	0.307097	0.505051	0	NO
42251	THCAT155	MCI	0.00533875	0.00533875	46068.5	0.502525	0.127041	0.307097	0.505051	0	NO
42252	ENSG00000287245	MCI	0	0	45837	0.5	1	1	0	0	NO
42253	ENSG00000287247	MCI	0	0	45837	0.5	1	1	0	0	NO
42254	ENSG00000287249	MCI	0.0398006	0.0398006	47457.5	0.517677	4.84438269814211e-05	0.000493209	3.53535	0	NO
42255	ENSG00000287250	MCI	0	0	45837	0.5	1	1	0	0	NO
42256	ENSG00000287251	MCI	0	0	45837	0.5	1	1	0	0	NO
42257	ENSG00000287252	MCI	0	0	45837	0.5	1	1	0	0	NO
42258	ENSG00000287255	MCI	0.00297078	0.00297078	46068.5	0.502525	0.127041	0.307097	0.505051	0	NO
42259	ENSG00000287256	MCI	0	0	45837	0.5	1	1	0	0	NO
42260	ENSG00000287258	MCI	0	0	45837	0.5	1	1	0	0	NO
42261	ENSG00000287259	MCI	0	0	45837	0.5	1	1	0	0	NO
42262	HPS1-AS1	MCI	0	0	45837	0.5	1	1	0	0	NO
42263	ENSG00000287262	MCI	0.0102698	0.0102698	46068.5	0.502525	0.127041	0.307097	0.505051	0	NO
42264	ENSG00000287263	MCI	0	0	45837	0.5	1	1	0	0	NO
42265	ENSG00000287264	MCI	0	0	45837	0.5	1	1	0	0	NO
42266	ENSG00000287265	MCI	0	0	45837	0.5	1	1	0	0	NO
42267	ENSG00000287268	MCI	0	0	45837	0.5	1	1	0	0	NO
42268	ENSG00000287269	MCI	0	0	45837	0.5	1	1	0	0	NO
42269	ENSG00000287270	MCI	0	0	45837	0.5	1	1	0	0	NO
42270	ENSG00000287271	MCI	0.00523516	0.00523516	46068.5	0.502525	0.127041	0.307097	0.505051	0	NO
42271	ENSG00000287272	MCI	0	0	45837	0.5	1	1	0	0	NO
42272	ENSG00000287274	MCI	0	0	45837	0.5	1	1	0	0	NO
42273	ENSG00000287275	MCI	0.0161158	0.0161158	46531.5	0.507576	0.0080321	0.0370011	1.51515	0	NO
42274	ENSG00000287277	MCI	0.0850666	0.0850666	48615	0.530303	9.26030731746583e-08	2.00472398294201e-06	6.06061	0	NO
42275	ENSG00000287278	MCI	0	0	45837	0.5	1	1	0	0	NO
42276	ENSG00000287279	MCI	0	0	45837	0.5	1	1	0	0	NO
42277	ENSG00000287280	MCI	0	0	45837	0.5	1	1	0	0	NO
42278	ENSG00000287281	MCI	0	0	45837	0.5	1	1	0	0	NO
42279	ENSG00000287283	MCI	0	0	45837	0.5	1	1	0	0	NO
42280	ENSG00000287284	MCI	0	0	45837	0.5	1	1	0	0	NO
42281	ENSG00000287285	MCI	0.0104855	0.0104855	46068.5	0.502525	0.127041	0.307097	0.505051	0	NO
42282	ENSG00000287286	MCI	0	0	45837	0.5	1	1	0	0	NO
42283	ENSG00000287288	MCI	0.00567558	0.00567558	46068.5	0.502525	0.127041	0.307097	0.505051	0	NO
42284	ENSG00000287290	MCI	0	0	45837	0.5	1	1	0	0	NO
42285	ENSG00000287291	MCI	0.00849502	0.00849502	46068.5	0.502525	0.127041	0.307097	0.505051	0	NO
42286	ENSG00000287292	MCI	0.743353	0.743353	64357	0.70202	7.0704685895013e-48	4.84548050524261e-45	40.404	0	UP
42287	ENSG00000287293	MCI	0.00936801	0.00936801	46068.5	0.502525	0.127041	0.307097	0.505051	0	NO
42288	ENSG00000287299	MCI	0.0152243	0.0152243	46300	0.505051	0.0306271	0.107002	1.0101	0	NO
42289	ENSG00000287305	MCI	0	0	45837	0.5	1	1	0	0	NO
42290	ENSG00000287306	MCI	0.181279	0.181279	51624.5	0.563131	6.90465188159095e-15	4.66622544725083e-13	12.6263	0	UP
42291	ENSG00000287307	MCI	0.00827715	0.00827715	46068.5	0.502525	0.127041	0.307097	0.505051	0	NO
42292	ENSG00000287308	MCI	0	0	45837	0.5	1	1	0	0	NO
42293	ENSG00000287309	MCI	0	0	45837	0.5	1	1	0	0	NO
42294	ENSG00000287314	MCI	0	0	45837	0.5	1	1	0	0	NO
42295	ENSG00000287315	MCI	0	0	45837	0.5	1	1	0	0	NO
42296	ENSG00000287316	MCI	0	0	45837	0.5	1	1	0	0	NO
42297	ENSG00000287317	MCI	0	0	45837	0.5	1	1	0	0	NO
42298	ENSG00000287318	MCI	0	0	45837	0.5	1	1	0	0	NO
42299	ENSG00000287319	MCI	0	0	45837	0.5	1	1	0	0	NO
42300	ENSG00000287321	MCI	0	0	45837	0.5	1	1	0	0	NO
42301	ENSG00000287325	MCI	0	0	45837	0.5	1	1	0	0	NO
42302	ENSG00000287326	MCI	0.00246132	0.00246132	46068.5	0.502525	0.127041	0.307097	0.505051	0	NO
42303	ENSG00000287327	MCI	0	0	45837	0.5	1	1	0	0	NO
42304	ENSG00000287329	MCI	0	0	45837	0.5	1	1	0	0	NO
42305	ENSG00000287330	MCI	0.00739024	0.00739024	46068.5	0.502525	0.127041	0.307097	0.505051	0	NO
42306	ENSG00000287332	MCI	0	0	45837	0.5	1	1	0	0	NO
42307	ENSG00000287335	MCI	0	0	45837	0.5	1	1	0	0	NO
42308	ENSG00000287338	MCI	0	0	45837	0.5	1	1	0	0	NO
42309	ENSG00000287340	MCI	0	0	45837	0.5	1	1	0	0	NO
42310	ENSG00000287342	MCI	0	0	45837	0.5	1	1	0	0	NO
42311	ENSG00000287343	MCI	0	0	45837	0.5	1	1	0	0	NO
42312	ENSG00000287344	MCI	0.0122128	0.0122128	46068.5	0.502525	0.127041	0.307097	0.505051	0	NO
42313	ENSG00000287345	MCI	0	0	45837	0.5	1	1	0	0	NO
42314	ENSG00000287346	MCI	0	0	45837	0.5	1	1	0	0	NO
42315	ENSG00000287347	MCI	0	0	45837	0.5	1	1	0	0	NO
42316	ENSG00000287348	MCI	0	0	45837	0.5	1	1	0	0	NO
42317	ENSG00000287350	MCI	0	0	45837	0.5	1	1	0	0	NO
42318	ENSG00000287351	MCI	0	0	45837	0.5	1	1	0	0	NO
42319	ENSG00000287352	MCI	0.00641875	0.00641875	46068.5	0.502525	0.127041	0.307097	0.505051	0	NO
42320	ENSG00000287354	MCI	0	0	45837	0.5	1	1	0	0	NO
42321	ENSG00000287358	MCI	0	0	45837	0.5	1	1	0	0	NO
42322	ENSG00000287359	MCI	0	0	45837	0.5	1	1	0	0	NO
42323	ENSG00000287360	MCI	0.0138257	0.0138257	46300	0.505051	0.0306271	0.107002	1.0101	0	NO
42324	ENSG00000287361	MCI	0	0	45837	0.5	1	1	0	0	NO
42325	ENSG00000287362	MCI	0	0	45837	0.5	1	1	0	0	NO
42326	ENSG00000287364	MCI	0.00860097	0.00860097	46068.5	0.502525	0.127041	0.307097	0.505051	0	NO
42327	ENSG00000287365	MCI	0	0	45837	0.5	1	1	0	0	NO
42328	ENSG00000287366	MCI	0	0	45837	0.5	1	1	0	0	NO
42329	ENSG00000287367	MCI	0.00894526	0.00894526	46300	0.505051	0.0306271	0.107002	1.0101	0	NO
42330	ENSG00000287368	MCI	0.0198525	0.0198525	46531.5	0.507576	0.0080321	0.0370011	1.51515	0	NO
42331	ENSG00000287370	MCI	0	0	45837	0.5	1	1	0	0	NO
42332	ENSG00000287372	MCI	0	0	45837	0.5	1	1	0	0	NO
42333	ENSG00000287373	MCI	0.00830598	0.00830598	46068.5	0.502525	0.127041	0.307097	0.505051	0	NO
42334	ENSG00000287374	MCI	0	0	45837	0.5	1	1	0	0	NO
42335	ENSG00000287377	MCI	0	0	45837	0.5	1	1	0	0	NO
42336	ENSG00000287378	MCI	0.00297078	0.00297078	46068.5	0.502525	0.127041	0.307097	0.505051	0	NO
42337	ENSG00000287379	MCI	0	0	45837	0.5	1	1	0	0	NO
42338	ENSG00000287380	MCI	0	0	45837	0.5	1	1	0	0	NO
42339	ENSG00000287382	MCI	0	0	45837	0.5	1	1	0	0	NO
42340	ENSG00000287383	MCI	0.00884877	0.00884877	46068.5	0.502525	0.127041	0.307097	0.505051	0	NO
42341	ENSG00000287384	MCI	0.00753257	0.00753257	46068.5	0.502525	0.127041	0.307097	0.505051	0	NO
42342	ENSG00000287385	MCI	0	0	45837	0.5	1	1	0	0	NO
42343	ENSG00000287389	MCI	0.0324957	0.0324957	47226	0.515152	0.000170887	0.00147368	3.0303	0	NO
42344	ENSG00000287390	MCI	0.00965439	0.00965439	46068.5	0.502525	0.127041	0.307097	0.505051	0	NO
42345	ENSG00000287391	MCI	0	0	45837	0.5	1	1	0	0	NO
42346	ENSG00000287392	MCI	0	0	45837	0.5	1	1	0	0	NO
42347	MAGEA3-DT	MCI	0.0171183	0.0171183	46300	0.505051	0.0306271	0.107002	1.0101	0	NO
42348	ENSG00000287397	MCI	0	0	45837	0.5	1	1	0	0	NO
42349	ENSG00000287398	MCI	0	0	45837	0.5	1	1	0	0	NO
42350	ENSG00000287400	MCI	0.0535778	0.0535778	47689	0.520202	1.38007180553836e-05	0.000166382	4.0404	0	NO
42351	ENSG00000287401	MCI	0.0211822	0.0211822	46531.5	0.507576	0.0080321	0.0370011	1.51515	0	NO
42352	ENSG00000287402	MCI	0	0	45837	0.5	1	1	0	0	NO
42353	ENSG00000287404	MCI	0.00523516	0.00523516	46068.5	0.502525	0.127041	0.307097	0.505051	0	NO
42354	ENSG00000287406	MCI	0	0	45837	0.5	1	1	0	0	NO
42355	ENSG00000287409	MCI	0	0	45837	0.5	1	1	0	0	NO
42356	ENSG00000287410	MCI	0	0	45837	0.5	1	1	0	0	NO
42357	ENSG00000287413	MCI	0	0	45837	0.5	1	1	0	0	NO
42358	ENSG00000287414	MCI	0	0	45837	0.5	1	1	0	0	NO
42359	ENSG00000287416	MCI	0	0	45837	0.5	1	1	0	0	NO
42360	ENSG00000287419	MCI	0	0	45837	0.5	1	1	0	0	NO
42361	ENSG00000287420	MCI	0	0	45837	0.5	1	1	0	0	NO
42362	ENSG00000287421	MCI	0.00246132	0.00246132	46068.5	0.502525	0.127041	0.307097	0.505051	0	NO
42363	ENSG00000287422	MCI	0	0	45837	0.5	1	1	0	0	NO
42364	ENSG00000287424	MCI	0.0062036	0.0062036	46068.5	0.502525	0.127041	0.307097	0.505051	0	NO
42365	ENSG00000287425	MCI	0	0	45837	0.5	1	1	0	0	NO
42366	ENSG00000287426	MCI	0	0	45837	0.5	1	1	0	0	NO
42367	ENSG00000287430	MCI	0	0	45837	0.5	1	1	0	0	NO
42368	RENO1	MCI	0.0229451	0.0229451	46531.5	0.507576	0.0080321	0.0370011	1.51515	0	NO
42369	ENSG00000287433	MCI	0	0	45837	0.5	1	1	0	0	NO
42370	ENSG00000287439	MCI	0	0	45837	0.5	1	1	0	0	NO
42371	ENSG00000287444	MCI	0	0	45837	0.5	1	1	0	0	NO
42372	ENSG00000287447	MCI	0	0	45837	0.5	1	1	0	0	NO
42373	ENSG00000287449	MCI	0	0	45837	0.5	1	1	0	0	NO
42374	ENSG00000287451	MCI	0	0	45837	0.5	1	1	0	0	NO
42375	ENSG00000287452	MCI	0	0	45837	0.5	1	1	0	0	NO
42376	ENSG00000287453	MCI	0	0	45837	0.5	1	1	0	0	NO
42377	ENSG00000287454	MCI	0	0	45837	0.5	1	1	0	0	NO
42378	ENSG00000287455	MCI	0	0	45837	0.5	1	1	0	0	NO
42379	ENSG00000287458	MCI	0.00822188	0.00822188	46068.5	0.502525	0.127041	0.307097	0.505051	0	NO
42380	ENSG00000287459	MCI	0	0	45837	0.5	1	1	0	0	NO
42381	ENSG00000287460	MCI	0.00910229	0.00910229	46068.5	0.502525	0.127041	0.307097	0.505051	0	NO
42382	ENSG00000287462	MCI	0	0	45837	0.5	1	1	0	0	NO
42383	ENSG00000287463	MCI	0	0	45837	0.5	1	1	0	0	NO
42384	ENSG00000287468	MCI	0.00860097	0.00860097	46068.5	0.502525	0.127041	0.307097	0.505051	0	NO
42385	ENSG00000287469	MCI	0	0	45837	0.5	1	1	0	0	NO
42386	ENSG00000287470	MCI	0	0	45837	0.5	1	1	0	0	NO
42387	ENSG00000287471	MCI	0	0	45837	0.5	1	1	0	0	NO
42388	ENSG00000287474	MCI	0.0122713	0.0122713	46531.5	0.507576	0.0080321	0.0370011	1.51515	0	NO
42389	ENSG00000287475	MCI	0	0	45837	0.5	1	1	0	0	NO
42390	ENSG00000287476	MCI	0.00436254	0.00436254	46068.5	0.502525	0.127041	0.307097	0.505051	0	NO
42391	ENSG00000287478	MCI	0	0	45837	0.5	1	1	0	0	NO
42392	ENSG00000287479	MCI	0	0	45837	0.5	1	1	0	0	NO
42393	ENSG00000287480	MCI	0	0	45837	0.5	1	1	0	0	NO
42394	ENSG00000287482	MCI	0.00683389	0.00683389	46068.5	0.502525	0.127041	0.307097	0.505051	0	NO
42395	ENSG00000287483	MCI	0	0	45837	0.5	1	1	0	0	NO
42396	ENSG00000287485	MCI	0	0	45837	0.5	1	1	0	0	NO
42397	ENSG00000287488	MCI	0	0	45837	0.5	1	1	0	0	NO
42398	ENSG00000287490	MCI	0.0520005	0.0520005	47920.5	0.522727	3.94345157063415e-06	5.56498667593351e-05	4.54545	0	NO
42399	ENSG00000287494	MCI	0.0045255	0.0045255	46068.5	0.502525	0.127041	0.307097	0.505051	0	NO
42400	ENSG00000287498	MCI	0	0	45837	0.5	1	1	0	0	NO
42401	ENSG00000287500	MCI	0.00614977	0.00614977	46068.5	0.502525	0.127041	0.307097	0.505051	0	NO
42402	ENSG00000287501	MCI	0	0	45837	0.5	1	1	0	0	NO
42403	ENSG00000287502	MCI	0	0	45837	0.5	1	1	0	0	NO
42404	ENSG00000287503	MCI	0	0	45837	0.5	1	1	0	0	NO
42405	ENSG00000287504	MCI	0	0	45837	0.5	1	1	0	0	NO
42406	ENSG00000287505	MCI	0	0	45837	0.5	1	1	0	0	NO
42407	ENSG00000287506	MCI	0	0	45837	0.5	1	1	0	0	NO
42408	ENSG00000287507	MCI	0	0	45837	0.5	1	1	0	0	NO
42409	ENSG00000287508	MCI	0.0126251	0.0126251	46531.5	0.507576	0.0080321	0.0370011	1.51515	0	NO
42410	ENSG00000287511	MCI	0	0	45837	0.5	1	1	0	0	NO
42411	ENSG00000287514	MCI	0	0	45837	0.5	1	1	0	0	NO
42412	ENSG00000287516	MCI	0	0	45837	0.5	1	1	0	0	NO
42413	ENSG00000287517	MCI	0	0	45837	0.5	1	1	0	0	NO
42414	ENSG00000287519	MCI	0	0	45837	0.5	1	1	0	0	NO
42415	ENSG00000287520	MCI	0.00863451	0.00863451	46068.5	0.502525	0.127041	0.307097	0.505051	0	NO
42416	ENSG00000287523	MCI	0.00661642	0.00661642	46068.5	0.502525	0.127041	0.307097	0.505051	0	NO
42417	ENSG00000287526	MCI	0	0	45837	0.5	1	1	0	0	NO
42418	ENSG00000287527	MCI	0	0	45837	0.5	1	1	0	0	NO
42419	ENSG00000287528	MCI	0.00246132	0.00246132	46068.5	0.502525	0.127041	0.307097	0.505051	0	NO
42420	ENSG00000287530	MCI	0	0	45837	0.5	1	1	0	0	NO
42421	ENSG00000287532	MCI	0.00548537	0.00548537	46068.5	0.502525	0.127041	0.307097	0.505051	0	NO
42422	ENSG00000287533	MCI	0	0	45837	0.5	1	1	0	0	NO
42423	ENSG00000287537	MCI	0	0	45837	0.5	1	1	0	0	NO
42424	ENSG00000287538	MCI	0	0	45837	0.5	1	1	0	0	NO
42425	ENSG00000287539	MCI	0.00504162	0.00504162	46068.5	0.502525	0.127041	0.307097	0.505051	0	NO
42426	HERC3.1	MCI	0.025295	0.025295	46763	0.510101	0.0021865	0.0126433	2.0202	0	NO
42427	ENSG00000287544	MCI	0.0440823	0.0440823	47226	0.515152	0.000170887	0.00147368	3.0303	0	NO
42428	ENSG00000287545	MCI	0	0	45837	0.5	1	1	0	0	NO
42429	ENSG00000287546	MCI	0	0	45837	0.5	1	1	0	0	NO
42430	ENSG00000287548	MCI	0.0042045	0.0042045	46068.5	0.502525	0.127041	0.307097	0.505051	0	NO
42431	ENSG00000287549	MCI	0	0	45837	0.5	1	1	0	0	NO
42432	ENSG00000287550	MCI	0.199721	0.199721	52087.5	0.568182	5.31220257571516e-16	4.10199304526174e-14	13.6364	0	UP
42433	ENSG00000287551	MCI	0	0	45837	0.5	1	1	0	0	NO
42434	ENSG00000287552	MCI	0	0	45837	0.5	1	1	0	0	NO
42435	ENSG00000287553	MCI	0	0	45837	0.5	1	1	0	0	NO
42436	ENSG00000287554	MCI	0	0	45837	0.5	1	1	0	0	NO
42437	ENSG00000287555	MCI	0	0	45837	0.5	1	1	0	0	NO
42438	ENSG00000287558	MCI	0.0618892	0.0618892	48152	0.525253	1.12871859348892e-06	1.84722378770239e-05	5.05051	0	NO
42439	ENSG00000287559	MCI	0.00548537	0.00548537	46068.5	0.502525	0.127041	0.307097	0.505051	0	NO
42440	ENSG00000287562	MCI	0.0288107	0.0288107	46763	0.510101	0.0021865	0.0126433	2.0202	0	NO
42441	ENSG00000287563	MCI	0	0	45837	0.5	1	1	0	0	NO
42442	ENSG00000287564	MCI	0.0506891	0.0506891	47226	0.515152	0.000170887	0.00147368	3.0303	0	NO
42443	ENSG00000287565	MCI	0	0	45837	0.5	1	1	0	0	NO
42444	ENSG00000287567	MCI	0	0	45837	0.5	1	1	0	0	NO
42445	ENSG00000287569	MCI	0.00977739	0.00977739	46300	0.505051	0.0306271	0.107002	1.0101	0	NO
42446	ENSG00000287574	MCI	0	0	45837	0.5	1	1	0	0	NO
42447	ENSG00000287575	MCI	0	0	45837	0.5	1	1	0	0	NO
42448	ENSG00000287576	MCI	0	0	45837	0.5	1	1	0	0	NO
42449	ENSG00000287578	MCI	0.04788	0.04788	47457.5	0.517677	4.84438269814211e-05	0.000493209	3.53535	0	NO
42450	ENSG00000287580	MCI	0	0	45837	0.5	1	1	0	0	NO
42451	ENSG00000287581	MCI	0	0	45837	0.5	1	1	0	0	NO
42452	ENSG00000287582	MCI	0	0	45837	0.5	1	1	0	0	NO
42453	ENSG00000287583	MCI	0	0	45837	0.5	1	1	0	0	NO
42454	ENSG00000287584	MCI	0.00581144	0.00581144	46068.5	0.502525	0.127041	0.307097	0.505051	0	NO
42455	ENSG00000287586	MCI	0	0	45837	0.5	1	1	0	0	NO
42456	ENSG00000287587	MCI	0	0	45837	0.5	1	1	0	0	NO
42457	ENSG00000287588	MCI	0	0	45837	0.5	1	1	0	0	NO
42458	ENSG00000287589	MCI	0	0	45837	0.5	1	1	0	0	NO
42459	ENSG00000287591	MCI	0	0	45837	0.5	1	1	0	0	NO
42460	ENSG00000287592	MCI	0	0	45837	0.5	1	1	0	0	NO
42461	ENSG00000287593	MCI	0	0	45837	0.5	1	1	0	0	NO
42462	ENSG00000287596	MCI	0.013418	0.013418	46300	0.505051	0.0306271	0.107002	1.0101	0	NO
42463	ENSG00000287598	MCI	0.0316657	0.0316657	46994.5	0.512626	0.000607507	0.00432202	2.52525	0	NO
42464	ENSG00000287600	MCI	0	0	45837	0.5	1	1	0	0	NO
42465	ENSG00000287601	MCI	0	0	45837	0.5	1	1	0	0	NO
42466	ENSG00000287603	MCI	0.0102698	0.0102698	46068.5	0.502525	0.127041	0.307097	0.505051	0	NO
42467	ENSG00000287605	MCI	0	0	45837	0.5	1	1	0	0	NO
42468	ENSG00000287608	MCI	0.0099676	0.0099676	46300	0.505051	0.0306271	0.107002	1.0101	0	NO
42469	ENSG00000287609	MCI	0.0237471	0.0237471	46531.5	0.507576	0.0080321	0.0370011	1.51515	0	NO
42470	ENSG00000287611	MCI	0	0	45837	0.5	1	1	0	0	NO
42471	ENSG00000287612	MCI	0	0	45837	0.5	1	1	0	0	NO
42472	ENSG00000287615	MCI	0	0	45837	0.5	1	1	0	0	NO
42473	ENSG00000287616	MCI	0.0231619	0.0231619	46531.5	0.507576	0.0080321	0.0370011	1.51515	0	NO
42474	ENSG00000287617	MCI	0	0	45837	0.5	1	1	0	0	NO
42475	ENSG00000287618	MCI	0	0	45837	0.5	1	1	0	0	NO
42476	ENSG00000287619	MCI	0.0216172	0.0216172	46531.5	0.507576	0.0080321	0.0370011	1.51515	0	NO
42477	ENSG00000287620	MCI	0	0	45837	0.5	1	1	0	0	NO
42478	ENSG00000287621	MCI	0.11177	0.11177	49078	0.535354	7.58080247883008e-09	2.04360170080816e-07	7.07071	0	UP
42479	ENSG00000287622	MCI	0.00453593	0.00453593	46068.5	0.502525	0.127041	0.307097	0.505051	0	NO
42480	ENSG00000287623	MCI	0.00818881	0.00818881	46068.5	0.502525	0.127041	0.307097	0.505051	0	NO
42481	ENSG00000287624	MCI	0	0	45837	0.5	1	1	0	0	NO
42482	ENSG00000287625	MCI	0.020978	0.020978	46994.5	0.512626	0.000607507	0.00432202	2.52525	0	NO
42483	ENSG00000287629	MCI	0	0	45837	0.5	1	1	0	0	NO
42484	ENSG00000287630	MCI	0	0	45837	0.5	1	1	0	0	NO
42485	ENSG00000287631	MCI	0	0	45837	0.5	1	1	0	0	NO
42486	ENSG00000287632	MCI	0	0	45837	0.5	1	1	0	0	NO
42487	ENSG00000287635	MCI	0.00815443	0.00815443	46068.5	0.502525	0.127041	0.307097	0.505051	0	NO
42488	ENSG00000287636	MCI	0.00334422	0.00334422	46068.5	0.502525	0.127041	0.307097	0.505051	0	NO
42489	ENSG00000287637	MCI	0	0	45837	0.5	1	1	0	0	NO
42490	ENSG00000287642	MCI	0	0	45837	0.5	1	1	0	0	NO
42491	ENSG00000287645	MCI	0	0	45837	0.5	1	1	0	0	NO
42492	ENSG00000287647	MCI	0	0	45837	0.5	1	1	0	0	NO
42493	ENSG00000287649	MCI	0	0	45837	0.5	1	1	0	0	NO
42494	ENSG00000287650	MCI	0	0	45837	0.5	1	1	0	0	NO
42495	ENSG00000287651	MCI	0.00663444	0.00663444	46068.5	0.502525	0.127041	0.307097	0.505051	0	NO
42496	ENSG00000287652	MCI	0	0	45837	0.5	1	1	0	0	NO
42497	ENSG00000287655	MCI	0	0	45837	0.5	1	1	0	0	NO
42498	ENSG00000287656	MCI	0	0	45837	0.5	1	1	0	0	NO
42499	ENSG00000287657	MCI	0	0	45837	0.5	1	1	0	0	NO
42500	ENSG00000287660	MCI	0	0	45837	0.5	1	1	0	0	NO
42501	ENSG00000287661	MCI	0	0	45837	0.5	1	1	0	0	NO
42502	ENSG00000287670	MCI	0	0	45837	0.5	1	1	0	0	NO
42503	ENSG00000287672	MCI	0	0	45837	0.5	1	1	0	0	NO
42504	ENSG00000287676	MCI	0.00330497	0.00330497	46068.5	0.502525	0.127041	0.307097	0.505051	0	NO
42505	ENSG00000287677	MCI	0	0	45837	0.5	1	1	0	0	NO
42506	ENSG00000287678	MCI	0	0	45837	0.5	1	1	0	0	NO
42507	ENSG00000287679	MCI	0	0	45837	0.5	1	1	0	0	NO
42508	ENSG00000287680	MCI	0	0	45837	0.5	1	1	0	0	NO
42509	ENSG00000287682	MCI	0	0	45837	0.5	1	1	0	0	NO
42510	ENSG00000287683	MCI	0.054331	0.054331	47920.5	0.522727	3.94345157063415e-06	5.56498667593351e-05	4.54545	0	NO
42511	ENSG00000287684	MCI	0.02379	0.02379	46531.5	0.507576	0.0080321	0.0370011	1.51515	0	NO
42512	ENSG00000287685	MCI	0	0	45837	0.5	1	1	0	0	NO
42513	ENSG00000287687	MCI	0	0	45837	0.5	1	1	0	0	NO
42514	ENSG00000287688	MCI	0	0	45837	0.5	1	1	0	0	NO
42515	ENSG00000287690	MCI	0	0	45837	0.5	1	1	0	0	NO
42516	ENSG00000287691	MCI	0	0	45837	0.5	1	1	0	0	NO
42517	ENSG00000287693	MCI	0.00717128	0.00717128	46068.5	0.502525	0.127041	0.307097	0.505051	0	NO
42518	ENSG00000287694	MCI	0.0336583	0.0336583	46994.5	0.512626	0.000607507	0.00432202	2.52525	0	NO
42519	ENSG00000287696	MCI	0	0	45837	0.5	1	1	0	0	NO
42520	ENSG00000287697	MCI	0	0	45837	0.5	1	1	0	0	NO
42521	ENSG00000287700	MCI	0.0117898	0.0117898	46300	0.505051	0.0306271	0.107002	1.0101	0	NO
42522	ENSG00000287702	MCI	0	0	45837	0.5	1	1	0	0	NO
42523	ENSG00000287703	MCI	0.023006	0.023006	46763	0.510101	0.0021865	0.0126433	2.0202	0	NO
42524	ENSG00000287704	MCI	0.0809349	0.0809349	48383.5	0.527778	3.23301582899433e-07	6.10417883166988e-06	5.55556	0	NO
42525	ENSG00000287706	MCI	0.0409971	0.0409971	47457.5	0.517677	4.84438269814211e-05	0.000493209	3.53535	0	NO
42526	ENSG00000287707	MCI	0	0	45837	0.5	1	1	0	0	NO
42527	ENSG00000287708	MCI	0.00712005	0.00712005	46068.5	0.502525	0.127041	0.307097	0.505051	0	NO
42528	ENSG00000287709	MCI	0.0158226	0.0158226	46300	0.505051	0.0306271	0.107002	1.0101	0	NO
42529	ENSG00000287710	MCI	0	0	45837	0.5	1	1	0	0	NO
42530	ENSG00000287712	MCI	0.00741612	0.00741612	46068.5	0.502525	0.127041	0.307097	0.505051	0	NO
42531	ENSG00000287717	MCI	0	0	45837	0.5	1	1	0	0	NO
42532	ENSG00000287719	MCI	0	0	45837	0.5	1	1	0	0	NO
42533	ENSG00000287720	MCI	0.428279	0.428279	57180.5	0.623737	1.19111123396079e-28	2.49962386227369e-26	24.7475	0	UP
42534	ENSG00000287721	MCI	0.0126443	0.0126443	46300	0.505051	0.0306271	0.107002	1.0101	0	NO
42535	ENSG00000287722	MCI	0.0303395	0.0303395	46763	0.510101	0.0021865	0.0126433	2.0202	0	NO
42536	ENSG00000287723	MCI	0	0	45837	0.5	1	1	0	0	NO
42537	ENSG00000287724	MCI	0	0	45837	0.5	1	1	0	0	NO
42538	ENSG00000287725	MCI	0.031044	0.031044	46994.5	0.512626	0.000607507	0.00432202	2.52525	0	NO
42539	ENSG00000287726	MCI	0.0733118	0.0733118	48152	0.525253	1.12871859348892e-06	1.84722378770239e-05	5.05051	0	NO
42540	ENSG00000287727	MCI	0	0	45837	0.5	1	1	0	0	NO
42541	ENSG00000287728	MCI	0	0	45837	0.5	1	1	0	0	NO
42542	ENSG00000287729	MCI	0.00919529	0.00919529	46068.5	0.502525	0.127041	0.307097	0.505051	0	NO
42543	ENSG00000287732	MCI	0	0	45837	0.5	1	1	0	0	NO
42544	ENSG00000287733	MCI	0	0	45837	0.5	1	1	0	0	NO
42545	ENSG00000287737	MCI	0	0	45837	0.5	1	1	0	0	NO
42546	ENSG00000287738	MCI	0	0	45837	0.5	1	1	0	0	NO
42547	ENSG00000287739	MCI	0	0	45837	0.5	1	1	0	0	NO
42548	ENSG00000287740	MCI	0.00385938	0.00385938	46068.5	0.502525	0.127041	0.307097	0.505051	0	NO
42549	ENSG00000287741	MCI	0	0	45837	0.5	1	1	0	0	NO
42550	ENSG00000287743	MCI	0	0	45837	0.5	1	1	0	0	NO
42551	ENSG00000287744	MCI	0.0058294	0.0058294	46068.5	0.502525	0.127041	0.307097	0.505051	0	NO
42552	ENSG00000287746	MCI	0	0	45837	0.5	1	1	0	0	NO
42553	ENSG00000287748	MCI	0	0	45837	0.5	1	1	0	0	NO
42554	ENSG00000287749	MCI	0.0106571	0.0106571	46300	0.505051	0.0306271	0.107002	1.0101	0	NO
42555	LINC03026	MCI	0	0	45837	0.5	1	1	0	0	NO
42556	ENSG00000287755	MCI	0.00548537	0.00548537	46068.5	0.502525	0.127041	0.307097	0.505051	0	NO
42557	ENSG00000287756	MCI	0.00813656	0.00813656	46068.5	0.502525	0.127041	0.307097	0.505051	0	NO
42558	ENSG00000287757	MCI	0.0068663	0.0068663	46068.5	0.502525	0.127041	0.307097	0.505051	0	NO
42559	ENSG00000287759	MCI	0.0138855	0.0138855	46300	0.505051	0.0306271	0.107002	1.0101	0	NO
42560	ENSG00000287760	MCI	0.00407572	0.00407572	46068.5	0.502525	0.127041	0.307097	0.505051	0	NO
42561	ENSG00000287761	MCI	0	0	45837	0.5	1	1	0	0	NO
42562	ENSG00000287763	MCI	0	0	45837	0.5	1	1	0	0	NO
42563	ENSG00000287765	MCI	0	0	45837	0.5	1	1	0	0	NO
42564	ENSG00000287766	MCI	0	0	45837	0.5	1	1	0	0	NO
42565	ENSG00000287769	MCI	0	0	45837	0.5	1	1	0	0	NO
42566	ENSG00000287773	MCI	0	0	45837	0.5	1	1	0	0	NO
42567	ENSG00000287774	MCI	0	0	45837	0.5	1	1	0	0	NO
42568	ENSG00000287776	MCI	0.00811557	0.00811557	46068.5	0.502525	0.127041	0.307097	0.505051	0	NO
42569	ENSG00000287777	MCI	0	0	45837	0.5	1	1	0	0	NO
42570	ENSG00000287778	MCI	0.0368315	0.0368315	47226	0.515152	0.000170887	0.00147368	3.0303	0	NO
42571	ENSG00000287780	MCI	0.0185982	0.0185982	46531.5	0.507576	0.0080321	0.0370011	1.51515	0	NO
42572	ENSG00000287782	MCI	0	0	45837	0.5	1	1	0	0	NO
42573	ENSG00000287783	MCI	0	0	45837	0.5	1	1	0	0	NO
42574	ENSG00000287784	MCI	0	0	45837	0.5	1	1	0	0	NO
42575	ENSG00000287786	MCI	0	0	45837	0.5	1	1	0	0	NO
42576	ENSG00000287795	MCI	0	0	45837	0.5	1	1	0	0	NO
42577	ENSG00000287796	MCI	0.00683389	0.00683389	46068.5	0.502525	0.127041	0.307097	0.505051	0	NO
42578	ENSG00000287797	MCI	0.0211008	0.0211008	46531.5	0.507576	0.0080321	0.0370011	1.51515	0	NO
42579	ENSG00000287798	MCI	0	0	45837	0.5	1	1	0	0	NO
42580	ENSG00000287799	MCI	0	0	45837	0.5	1	1	0	0	NO
42581	ENSG00000287801	MCI	0.0154295	0.0154295	46531.5	0.507576	0.0080321	0.0370011	1.51515	0	NO
42582	ENSG00000287804	MCI	0	0	45837	0.5	1	1	0	0	NO
42583	ENSG00000287805	MCI	0	0	45837	0.5	1	1	0	0	NO
42584	ENSG00000287806	MCI	0.0131591	0.0131591	46300	0.505051	0.0306271	0.107002	1.0101	0	NO
42585	ENSG00000287807	MCI	0	0	45837	0.5	1	1	0	0	NO
42586	DHX9-AS1	MCI	0	0	45837	0.5	1	1	0	0	NO
42587	ENSG00000287811	MCI	0.0104956	0.0104956	46300	0.505051	0.0306271	0.107002	1.0101	0	NO
42588	ENSG00000287813	MCI	0	0	45837	0.5	1	1	0	0	NO
42589	ENSG00000287814	MCI	0.00649427	0.00649427	46068.5	0.502525	0.127041	0.307097	0.505051	0	NO
42590	ENSG00000287815	MCI	0	0	45837	0.5	1	1	0	0	NO
42591	ENSG00000287816	MCI	0	0	45837	0.5	1	1	0	0	NO
42592	ENSG00000287820	MCI	0	0	45837	0.5	1	1	0	0	NO
42593	ENSG00000287822	MCI	0	0	45837	0.5	1	1	0	0	NO
42594	ENSG00000287825	MCI	0	0	45837	0.5	1	1	0	0	NO
42595	ENSG00000287826	MCI	0	0	45837	0.5	1	1	0	0	NO
42596	ENSG00000287828	MCI	0.00385938	0.00385938	46068.5	0.502525	0.127041	0.307097	0.505051	0	NO
42597	ENSG00000287829	MCI	0	0	45837	0.5	1	1	0	0	NO
42598	ENSG00000287830	MCI	0	0	45837	0.5	1	1	0	0	NO
42599	ENSG00000287832	MCI	0	0	45837	0.5	1	1	0	0	NO
42600	ENSG00000287833	MCI	0	0	45837	0.5	1	1	0	0	NO
42601	ENSG00000287834	MCI	0.00779939	0.00779939	46068.5	0.502525	0.127041	0.307097	0.505051	0	NO
42602	ENSG00000287835	MCI	0	0	45837	0.5	1	1	0	0	NO
42603	ENSG00000287836	MCI	0.00801252	0.00801252	46068.5	0.502525	0.127041	0.307097	0.505051	0	NO
42604	ENSG00000287837	MCI	0.0247729	0.0247729	46763	0.510101	0.0021865	0.0126433	2.0202	0	NO
42605	ENSG00000287838	MCI	0	0	45837	0.5	1	1	0	0	NO
42606	ENSG00000287841	MCI	0	0	45837	0.5	1	1	0	0	NO
42607	ENSG00000287843	MCI	0	0	45837	0.5	1	1	0	0	NO
42608	ENSG00000287844	MCI	0	0	45837	0.5	1	1	0	0	NO
42609	ENSG00000287849	MCI	0	0	45837	0.5	1	1	0	0	NO
42610	ENSG00000287851	MCI	0	0	45837	0.5	1	1	0	0	NO
42611	ENSG00000287853	MCI	0	0	45837	0.5	1	1	0	0	NO
42612	ENSG00000287855	MCI	0.0465451	0.0465451	47226	0.515152	0.000170887	0.00147368	3.0303	0	NO
42613	ENSG00000287856	MCI	0.0572603	0.0572603	47689	0.520202	1.38007180553836e-05	0.000166382	4.0404	0	NO
42614	ENSG00000287859	MCI	0.00779793	0.00779793	46068.5	0.502525	0.127041	0.307097	0.505051	0	NO
42615	ENSG00000287860	MCI	0.00821524	0.00821524	46068.5	0.502525	0.127041	0.307097	0.505051	0	NO
42616	ENSG00000287861	MCI	0.00863451	0.00863451	46068.5	0.502525	0.127041	0.307097	0.505051	0	NO
42617	ENSG00000287862	MCI	0.379245	0.379245	56486	0.616162	7.02334811523052e-27	1.29976391702114e-24	23.2323	0	UP
42618	ENSG00000287863	MCI	0	0	45837	0.5	1	1	0	0	NO
42619	ENSG00000287865	MCI	0	0	45837	0.5	1	1	0	0	NO
42620	ENSG00000287866	MCI	0	0	45837	0.5	1	1	0	0	NO
42621	ENSG00000287868	MCI	0	0	45837	0.5	1	1	0	0	NO
42622	ENSG00000287869	MCI	0	0	45837	0.5	1	1	0	0	NO
42623	ENSG00000287870	MCI	0.0283568	0.0283568	46763	0.510101	0.0021865	0.0126433	2.0202	0	NO
42624	ENSG00000287875	MCI	0.0188068	0.0188068	46531.5	0.507576	0.0080321	0.0370011	1.51515	0	NO
42625	ENSG00000287876	MCI	0	0	45837	0.5	1	1	0	0	NO
42626	ENSG00000287877	MCI	0.0136761	0.0136761	46300	0.505051	0.0306271	0.107002	1.0101	0	NO
42627	ENSG00000287878	MCI	0.00648759	0.00648759	46068.5	0.502525	0.127041	0.307097	0.505051	0	NO
42628	ENSG00000287879	MCI	0	0	45837	0.5	1	1	0	0	NO
42629	ENSG00000287880	MCI	0	0	45837	0.5	1	1	0	0	NO
42630	ENSG00000287881	MCI	0	0	45837	0.5	1	1	0	0	NO
42631	ENSG00000287882	MCI	0	0	45837	0.5	1	1	0	0	NO
42632	ENSG00000287883	MCI	0.00356639	0.00356639	46068.5	0.502525	0.127041	0.307097	0.505051	0	NO
42633	ENSG00000287887	MCI	0	0	45837	0.5	1	1	0	0	NO
42634	ENSG00000287892	MCI	0	0	45837	0.5	1	1	0	0	NO
42635	ENSG00000287893	MCI	0.00605253	0.00605253	46068.5	0.502525	0.127041	0.307097	0.505051	0	NO
42636	ENSG00000287894	MCI	0	0	45837	0.5	1	1	0	0	NO
42637	ENSG00000287895	MCI	0	0	45837	0.5	1	1	0	0	NO
42638	ENSG00000287896	MCI	0.015489	0.015489	46531.5	0.507576	0.0080321	0.0370011	1.51515	0	NO
42639	ENSG00000287898	MCI	0.0112152	0.0112152	46300	0.505051	0.0306271	0.107002	1.0101	0	NO
42640	ENSG00000287899	MCI	0	0	45837	0.5	1	1	0	0	NO
42641	ENSG00000287900	MCI	0	0	45837	0.5	1	1	0	0	NO
42642	ENSG00000287901	MCI	0	0	45837	0.5	1	1	0	0	NO
42643	ENSG00000287903	MCI	0	0	45837	0.5	1	1	0	0	NO
42644	ENSG00000287904	MCI	0	0	45837	0.5	1	1	0	0	NO
42645	ENSG00000287907	MCI	0.00846635	0.00846635	46068.5	0.502525	0.127041	0.307097	0.505051	0	NO
42646	ENSG00000287908	MCI	0.013675	0.013675	46300	0.505051	0.0306271	0.107002	1.0101	0	NO
42647	ENSG00000287910	MCI	0.00981659	0.00981659	46068.5	0.502525	0.127041	0.307097	0.505051	0	NO
42648	ENSG00000287912	MCI	0.006315	0.006315	46300	0.505051	0.0306271	0.107002	1.0101	0	NO
42649	ENSG00000287913	MCI	0	0	45837	0.5	1	1	0	0	NO
42650	ENSG00000287914	MCI	0	0	45837	0.5	1	1	0	0	NO
42651	ENSG00000287916	MCI	0	0	45837	0.5	1	1	0	0	NO
42652	ENSG00000287917	MCI	0.00297078	0.00297078	46068.5	0.502525	0.127041	0.307097	0.505051	0	NO
42653	ENSG00000287918	MCI	0	0	45837	0.5	1	1	0	0	NO
42654	ENSG00000287919	MCI	0.00246132	0.00246132	46068.5	0.502525	0.127041	0.307097	0.505051	0	NO
42655	ENSG00000287920	MCI	0	0	45837	0.5	1	1	0	0	NO
42656	ENSG00000287922	MCI	0	0	45837	0.5	1	1	0	0	NO
42657	ENSG00000287923	MCI	0.00862329	0.00862329	46068.5	0.502525	0.127041	0.307097	0.505051	0	NO
42658	ENSG00000287925	MCI	0.00297078	0.00297078	46068.5	0.502525	0.127041	0.307097	0.505051	0	NO
42659	ENSG00000287928	MCI	0	0	45837	0.5	1	1	0	0	NO
42660	ENSG00000287929	MCI	0	0	45837	0.5	1	1	0	0	NO
42661	ENSG00000287930	MCI	0	0	45837	0.5	1	1	0	0	NO
42662	ENSG00000287931	MCI	0	0	45837	0.5	1	1	0	0	NO
42663	ENSG00000287934	MCI	0	0	45837	0.5	1	1	0	0	NO
42664	ENSG00000287935	MCI	0	0	45837	0.5	1	1	0	0	NO
42665	ENSG00000287936	MCI	0.010568	0.010568	46300	0.505051	0.0306271	0.107002	1.0101	0	NO
42666	ENSG00000287939	MCI	0.00385938	0.00385938	46068.5	0.502525	0.127041	0.307097	0.505051	0	NO
42667	ENSG00000287940	MCI	0.00734927	0.00734927	46068.5	0.502525	0.127041	0.307097	0.505051	0	NO
42668	ENSG00000287941	MCI	0.00857694	0.00857694	46068.5	0.502525	0.127041	0.307097	0.505051	0	NO
42669	ENSG00000287943	MCI	0.0128218	0.0128218	46300	0.505051	0.0306271	0.107002	1.0101	0	NO
42670	ENSG00000287945	MCI	0.00614977	0.00614977	46068.5	0.502525	0.127041	0.307097	0.505051	0	NO
42671	ENSG00000287949	MCI	0	0	45837	0.5	1	1	0	0	NO
42672	ENSG00000287950	MCI	0	0	45837	0.5	1	1	0	0	NO
42673	ENSG00000287953	MCI	0	0	45837	0.5	1	1	0	0	NO
42674	ENSG00000287955	MCI	0.0136081	0.0136081	46300	0.505051	0.0306271	0.107002	1.0101	0	NO
42675	ENSG00000287957	MCI	0	0	45837	0.5	1	1	0	0	NO
42676	ENSG00000287958	MCI	0	0	45837	0.5	1	1	0	0	NO
42677	ENSG00000287960	MCI	0	0	45837	0.5	1	1	0	0	NO
42678	ENSG00000287961	MCI	0	0	45837	0.5	1	1	0	0	NO
42679	ENSG00000287962	MCI	0.00483478	0.00483478	46068.5	0.502525	0.127041	0.307097	0.505051	0	NO
42680	ENSG00000287963	MCI	0.0163782	0.0163782	46531.5	0.507576	0.0080321	0.0370011	1.51515	0	NO
42681	ENSG00000287964	MCI	0	0	45837	0.5	1	1	0	0	NO
42682	ENSG00000287965	MCI	0.00810753	0.00810753	46068.5	0.502525	0.127041	0.307097	0.505051	0	NO
42683	ENSG00000287966	MCI	0	0	45837	0.5	1	1	0	0	NO
42684	ENSG00000287968	MCI	0	0	45837	0.5	1	1	0	0	NO
42685	ENSG00000287969	MCI	0.0057408	0.0057408	46068.5	0.502525	0.127041	0.307097	0.505051	0	NO
42686	ENSG00000287970	MCI	0	0	45837	0.5	1	1	0	0	NO
42687	ENSG00000287971	MCI	0	0	45837	0.5	1	1	0	0	NO
42688	ENSG00000287972	MCI	0.00581144	0.00581144	46068.5	0.502525	0.127041	0.307097	0.505051	0	NO
42689	ENSG00000287973	MCI	0	0	45837	0.5	1	1	0	0	NO
42690	ENSG00000287974	MCI	0	0	45837	0.5	1	1	0	0	NO
42691	ENSG00000287975	MCI	0.0247291	0.0247291	46994.5	0.512626	0.000607507	0.00432202	2.52525	0	NO
42692	ENSG00000287976	MCI	0.010976	0.010976	46300	0.505051	0.0306271	0.107002	1.0101	0	NO
42693	ENSG00000287978	MCI	0.00741612	0.00741612	46068.5	0.502525	0.127041	0.307097	0.505051	0	NO
42694	ENSG00000287981	MCI	0	0	45837	0.5	1	1	0	0	NO
42695	ENSG00000287985	MCI	0	0	45837	0.5	1	1	0	0	NO
42696	ENSG00000287987	MCI	0.0071569	0.0071569	46068.5	0.502525	0.127041	0.307097	0.505051	0	NO
42697	ENSG00000287989	MCI	0	0	45837	0.5	1	1	0	0	NO
42698	ENSG00000287990	MCI	0	0	45837	0.5	1	1	0	0	NO
42699	ENSG00000287992	MCI	0	0	45837	0.5	1	1	0	0	NO
42700	ENSG00000287994	MCI	0	0	45837	0.5	1	1	0	0	NO
42701	ENSG00000287996	MCI	0	0	45837	0.5	1	1	0	0	NO
42702	EBF3-AS1	MCI	0	0	45837	0.5	1	1	0	0	NO
42703	ENSG00000287998	MCI	0.0176205	0.0176205	46531.5	0.507576	0.0080321	0.0370011	1.51515	0	NO
42704	ENSG00000287999	MCI	0.00874291	0.00874291	46068.5	0.502525	0.127041	0.307097	0.505051	0	NO
42705	ENSG00000288000	MCI	0.0882906	0.0882906	49078	0.535354	7.58080247883008e-09	2.04360170080816e-07	7.07071	0	NO
42706	ENSG00000288001	MCI	0	0	45837	0.5	1	1	0	0	NO
42707	ENSG00000288002	MCI	0.0994948	0.0994948	49078	0.535354	7.58080247883008e-09	2.04360170080816e-07	7.07071	0	NO
42708	ENSG00000288003	MCI	0	0	45837	0.5	1	1	0	0	NO
42709	ENSG00000288004	MCI	0	0	45837	0.5	1	1	0	0	NO
42710	ENSG00000288005	MCI	0	0	45837	0.5	1	1	0	0	NO
42711	ENSG00000288006	MCI	0	0	45837	0.5	1	1	0	0	NO
42712	ENSG00000288009	MCI	0.00246132	0.00246132	46068.5	0.502525	0.127041	0.307097	0.505051	0	NO
42713	ENSG00000288011	MCI	0	0	45837	0.5	1	1	0	0	NO
42714	ENSG00000288015	MCI	0	0	45837	0.5	1	1	0	0	NO
42715	ENSG00000288016	MCI	0.0239372	0.0239372	46531.5	0.507576	0.0080321	0.0370011	1.51515	0	NO
42716	ENSG00000288018	MCI	0.00609118	0.00609118	46068.5	0.502525	0.127041	0.307097	0.505051	0	NO
42717	ENSG00000288019	MCI	0.0094399	0.0094399	46068.5	0.502525	0.127041	0.307097	0.505051	0	NO
42718	ENSG00000288021	MCI	0	0	45837	0.5	1	1	0	0	NO
42719	ENSG00000288023	MCI	0	0	45837	0.5	1	1	0	0	NO
42720	ENSG00000288025	MCI	0.0045255	0.0045255	46068.5	0.502525	0.127041	0.307097	0.505051	0	NO
42721	ENSG00000288026	MCI	0	0	45837	0.5	1	1	0	0	NO
42722	ENSG00000288029	MCI	0	0	45837	0.5	1	1	0	0	NO
42723	ENSG00000288031	MCI	0.0071569	0.0071569	46068.5	0.502525	0.127041	0.307097	0.505051	0	NO
42724	ENSG00000288033	MCI	0.0505239	0.0505239	47689	0.520202	1.38007180553836e-05	0.000166382	4.0404	0	NO
42725	ENSG00000288035	MCI	0	0	45837	0.5	1	1	0	0	NO
42726	ENSG00000288036	MCI	0.025822	0.025822	46763	0.510101	0.0021865	0.0126433	2.0202	0	NO
42727	ENSG00000288037	MCI	0	0	45837	0.5	1	1	0	0	NO
42728	ENSG00000288039	MCI	0.0178456	0.0178456	46531.5	0.507576	0.0080321	0.0370011	1.51515	0	NO
42729	ENSG00000288042	MCI	0	0	45837	0.5	1	1	0	0	NO
42730	ENSG00000288043	MCI	0	0	45837	0.5	1	1	0	0	NO
42731	ENSG00000288044	MCI	0.0255793	0.0255793	46531.5	0.507576	0.0080321	0.0370011	1.51515	0	NO
42732	ENSG00000288045	MCI	0	0	45837	0.5	1	1	0	0	NO
42733	ENSG00000288047	MCI	0	0	45837	0.5	1	1	0	0	NO
42734	ENSG00000288048	MCI	0	0	45837	0.5	1	1	0	0	NO
42735	ENSG00000288049	MCI	0	0	45837	0.5	1	1	0	0	NO
42736	ENSG00000288051	MCI	0	0	45837	0.5	1	1	0	0	NO
42737	ENSG00000288053	MCI	0	0	45837	0.5	1	1	0	0	NO
42738	ENSG00000288054	MCI	0.00753257	0.00753257	46068.5	0.502525	0.127041	0.307097	0.505051	0	NO
42739	ENSG00000288056	MCI	0	0	45837	0.5	1	1	0	0	NO
42740	ENSG00000288059	MCI	0.0243266	0.0243266	46531.5	0.507576	0.0080321	0.0370011	1.51515	0	NO
42741	ENSG00000288060	MCI	0	0	45837	0.5	1	1	0	0	NO
42742	ENSG00000288061	MCI	0	0	45837	0.5	1	1	0	0	NO
42743	ENSG00000288062	MCI	0.00407572	0.00407572	46068.5	0.502525	0.127041	0.307097	0.505051	0	NO
42744	ENSG00000288064	MCI	0	0	45837	0.5	1	1	0	0	NO
42745	ENSG00000288066	MCI	0	0	45837	0.5	1	1	0	0	NO
42746	ENSG00000288067	MCI	0.00683389	0.00683389	46068.5	0.502525	0.127041	0.307097	0.505051	0	NO
42747	ENSG00000288069	MCI	0	0	45837	0.5	1	1	0	0	NO
42748	ENSG00000288071	MCI	0.00356639	0.00356639	46068.5	0.502525	0.127041	0.307097	0.505051	0	NO
42749	ENSG00000288073	MCI	0	0	45837	0.5	1	1	0	0	NO
42750	ENSG00000288074	MCI	0	0	45837	0.5	1	1	0	0	NO
42751	ENSG00000288075	MCI	0.354068	0.354068	56717.5	0.618687	1.81142681857059e-27	3.45431218532635e-25	23.7374	0	UP
42752	ENSG00000288079	MCI	0	0	45837	0.5	1	1	0	0	NO
42753	ENSG00000288080	MCI	0	0	45837	0.5	1	1	0	0	NO
42754	ENSG00000288081	MCI	0	0	45837	0.5	1	1	0	0	NO
42755	ENSG00000288084	MCI	0	0	45837	0.5	1	1	0	0	NO
42756	ENSG00000288085	MCI	0.00334422	0.00334422	46068.5	0.502525	0.127041	0.307097	0.505051	0	NO
42757	ENSG00000288087	MCI	0.00330497	0.00330497	46068.5	0.502525	0.127041	0.307097	0.505051	0	NO
42758	ENSG00000288088	MCI	0.0173815	0.0173815	46531.5	0.507576	0.0080321	0.0370011	1.51515	0	NO
42759	ENSG00000288091	MCI	0.0606447	0.0606447	47457.5	0.517677	4.84438269814211e-05	0.000493209	3.53535	0	NO
42760	ENSG00000288093	MCI	0.00716169	0.00716169	46068.5	0.502525	0.127041	0.307097	0.505051	0	NO
42761	ENSG00000288095	MCI	0.00849502	0.00849502	46068.5	0.502525	0.127041	0.307097	0.505051	0	NO
42762	ENSG00000288096	MCI	0	0	45837	0.5	1	1	0	0	NO
42763	ENSG00000288098	MCI	0.011485	0.011485	46068.5	0.502525	0.127041	0.307097	0.505051	0	NO
42764	ENSG00000288102	MCI	0	0	45837	0.5	1	1	0	0	NO
42765	ENSG00000288105	MCI	0	0	45837	0.5	1	1	0	0	NO
42766	ENSG00000288106	MCI	0.00702697	0.00702697	46068.5	0.502525	0.127041	0.307097	0.505051	0	NO
42767	ENSG00000288107	MCI	0.0532193	0.0532193	47689	0.520202	1.38007180553836e-05	0.000166382	4.0404	0	NO
42768	ENSG00000288108	MCI	0	0	45837	0.5	1	1	0	0	NO
42769	ENSG00000288110	MCI	0	0	45837	0.5	1	1	0	0	NO
42770	ENSG00000288153	MCI	0	0	45837	0.5	1	1	0	0	NO
42771	ENSG00000288162	MCI	0	0	45837	0.5	1	1	0	0	NO
42772	ENSG00000288172	MCI	0	0	45837	0.5	1	1	0	0	NO
42773	ENSG00000288177	MCI	0.00542632	0.00542632	46068.5	0.502525	0.127041	0.307097	0.505051	0	NO
42774	ENSG00000288208	MCI	0.00429202	0.00429202	46068.5	0.502525	0.127041	0.307097	0.505051	0	NO
42775	ENSG00000288266	MCI	0	0	45837	0.5	1	1	0	0	NO
42776	ENSG00000288271	MCI	0.0449725	0.0449725	47457.5	0.517677	4.84438269814211e-05	0.000493209	3.53535	0	NO
42777	ENSG00000288321	MCI	0.00453593	0.00453593	46068.5	0.502525	0.127041	0.307097	0.505051	0	NO
42778	ENSG00000288398	MCI	0	0	45837	0.5	1	1	0	0	NO
42779	ENSG00000288520	MCI	0.00731134	0.00731134	46068.5	0.502525	0.127041	0.307097	0.505051	0	NO
42780	ENSG00000288523	MCI	0	0	45837	0.5	1	1	0	0	NO
42781	ENSG00000288526	MCI	0	0	45837	0.5	1	1	0	0	NO
42782	ENSG00000288531	MCI	0	0	45837	0.5	1	1	0	0	NO
42783	ENSG00000288533	MCI	0	0	45837	0.5	1	1	0	0	NO
42784	ENSG00000288534	MCI	0	0	45837	0.5	1	1	0	0	NO
42785	ENSG00000288535	MCI	0	0	45837	0.5	1	1	0	0	NO
42786	ENSG00000288537	MCI	0	0	45837	0.5	1	1	0	0	NO
42787	ENSG00000288538	MCI	0.00385938	0.00385938	46068.5	0.502525	0.127041	0.307097	0.505051	0	NO
42788	ENSG00000288539	MCI	0	0	45837	0.5	1	1	0	0	NO
42789	ENSG00000288540	MCI	0	0	45837	0.5	1	1	0	0	NO
42790	ENSG00000288542	MCI	0.0961845	0.0961845	48846.5	0.532828	2.65089576720661e-08	6.48095252785295e-07	6.56566	0	NO
42791	ENSG00000288543	MCI	0	0	45837	0.5	1	1	0	0	NO
42792	ENSG00000288545	MCI	0.0104151	0.0104151	46300	0.505051	0.0306271	0.107002	1.0101	0	NO
42793	ENSG00000288548	MCI	0	0	45837	0.5	1	1	0	0	NO
42794	ENSG00000288549	MCI	0	0	45837	0.5	1	1	0	0	NO
42795	ENSG00000288551	MCI	0	0	45837	0.5	1	1	0	0	NO
42796	ENSG00000288552	MCI	0	0	45837	0.5	1	1	0	0	NO
42797	ENSG00000288553	MCI	0.00385938	0.00385938	46068.5	0.502525	0.127041	0.307097	0.505051	0	NO
42798	ENSG00000288555	MCI	0.00429202	0.00429202	46068.5	0.502525	0.127041	0.307097	0.505051	0	NO
42799	ENSG00000288556	MCI	0	0	45837	0.5	1	1	0	0	NO
42800	ENSG00000288557	MCI	0	0	45837	0.5	1	1	0	0	NO
42801	DUS4L-BCAP29	MCI	0	0	45837	0.5	1	1	0	0	NO
42802	ENSG00000288559	MCI	0	0	45837	0.5	1	1	0	0	NO
42803	ENSG00000288560	MCI	0	0	45837	0.5	1	1	0	0	NO
42804	ENSG00000288562	MCI	0	0	45837	0.5	1	1	0	0	NO
42805	ENSG00000288563	MCI	0.0209711	0.0209711	46531.5	0.507576	0.0080321	0.0370011	1.51515	0	NO
42806	ENSG00000288564	MCI	0	0	45837	0.5	1	1	0	0	NO
42807	ENSG00000288565	MCI	0.068051	0.068051	48152	0.525253	1.12871859348892e-06	1.84722378770239e-05	5.05051	0	NO
42808	ENSG00000288566	MCI	0.00790953	0.00790953	46068.5	0.502525	0.127041	0.307097	0.505051	0	NO
42809	ZCCHC14-DT	MCI	0.014167	0.014167	46531.5	0.507576	0.0080321	0.0370011	1.51515	0	NO
42810	ENSG00000288573	MCI	0.00981659	0.00981659	46068.5	0.502525	0.127041	0.307097	0.505051	0	NO
42811	ENSG00000288574	MCI	0	0	45837	0.5	1	1	0	0	NO
42812	ENSG00000288577	MCI	0.00753257	0.00753257	46068.5	0.502525	0.127041	0.307097	0.505051	0	NO
42813	ENSG00000288578	MCI	0	0	45837	0.5	1	1	0	0	NO
42814	ENSG00000288580	MCI	0.00810191	0.00810191	46068.5	0.502525	0.127041	0.307097	0.505051	0	NO
42815	ENSG00000288581	MCI	0.00609118	0.00609118	46068.5	0.502525	0.127041	0.307097	0.505051	0	NO
42816	ENSG00000288583	MCI	0.0363171	0.0363171	47457.5	0.517677	4.84438269814211e-05	0.000493209	3.53535	0	NO
42817	ENSG00000288584	MCI	0.00683389	0.00683389	46068.5	0.502525	0.127041	0.307097	0.505051	0	NO
42818	ENSG00000288586	MCI	0.019433	0.019433	46300	0.505051	0.0306271	0.107002	1.0101	0	NO
42819	ENSG00000288587	MCI	0	0	45837	0.5	1	1	0	0	NO
42820	ENSG00000288588	MCI	0.00297078	0.00297078	46068.5	0.502525	0.127041	0.307097	0.505051	0	NO
42821	ENSG00000288591	MCI	0.0175196	0.0175196	46300	0.505051	0.0306271	0.107002	1.0101	0	NO
42822	ENSG00000288595	MCI	0	0	45837	0.5	1	1	0	0	NO
42823	ENSG00000288597	MCI	0.826455	0.826455	66440.5	0.724747	8.53237333324559e-54	7.79645613325316e-51	44.9495	0	UP
42824	ENSG00000288598	MCI	0.0451272	0.0451272	47226	0.515152	0.000170887	0.00147368	3.0303	0	NO
42825	ENSG00000288600	MCI	0.00683389	0.00683389	46068.5	0.502525	0.127041	0.307097	0.505051	0	NO
42826	ENSG00000288605	MCI	0.397235	0.397235	56717.5	0.618687	1.81142681857059e-27	3.45431218532635e-25	23.7374	0	UP
42827	ENSG00000288606	MCI	0	0	45837	0.5	1	1	0	0	NO
42828	ENSG00000288612	MCI	0.0114925	0.0114925	46300	0.505051	0.0306271	0.107002	1.0101	0	NO
42829	PDCD6-AHRR	MCI	0	0	45837	0.5	1	1	0	0	NO
42830	ENSG00000288632	MCI	0.0390304	0.0390304	47226	0.515152	0.000170887	0.00147368	3.0303	0	NO
42831	ENSG00000288637	MCI	0.00638265	0.00638265	46068.5	0.502525	0.127041	0.307097	0.505051	0	NO
42832	ENSG00000288640	MCI	0.00712005	0.00712005	46068.5	0.502525	0.127041	0.307097	0.505051	0	NO
42833	ENSG00000288643	MCI	0	0	45837	0.5	1	1	0	0	NO
42834	ENSG00000288648	MCI	0	0	45837	0.5	1	1	0	0	NO
42835	ENSG00000288656	MCI	0.0432678	0.0432678	47457.5	0.517677	4.84438269814211e-05	0.000493209	3.53535	0	NO
42836	ENSG00000288657	MCI	0	0	45837	0.5	1	1	0	0	NO
42837	ENSG00000288658	MCI	0	0	45837	0.5	1	1	0	0	NO
42838	ENSG00000288659	MCI	0.0113663	0.0113663	46300	0.505051	0.0306271	0.107002	1.0101	0	NO
42839	ENSG00000288665	MCI	0.0100339	0.0100339	46300	0.505051	0.0306271	0.107002	1.0101	0	NO
42840	ENSG00000288669	MCI	0	0	45837	0.5	1	1	0	0	NO
42841	ENSG00000288670	MCI	0.00638265	0.00638265	46068.5	0.502525	0.127041	0.307097	0.505051	0	NO
42842	ENSG00000288671	MCI	0	0	45837	0.5	1	1	0	0	NO
42843	ENSG00000288674	MCI	0.0431377	0.0431377	46994.5	0.512626	0.000607507	0.00432202	2.52525	0	NO
42844	ENSG00000288681	MCI	0	0	45837	0.5	1	1	0	0	NO
42845	ENSG00000288683	MCI	0.0129299	0.0129299	46300	0.505051	0.0306271	0.107002	1.0101	0	NO
42846	ENSG00000288684	MCI	0.0508239	0.0508239	47457.5	0.517677	4.84438269814211e-05	0.000493209	3.53535	0	NO
42847	ENSG00000288685	MCI	0	0	45837	0.5	1	1	0	0	NO
42848	ENSG00000288690	MCI	0	0	45837	0.5	1	1	0	0	NO
42849	ENSG00000288691	MCI	0.0094399	0.0094399	46068.5	0.502525	0.127041	0.307097	0.505051	0	NO
42850	ENSG00000288692	MCI	0.0229033	0.0229033	46531.5	0.507576	0.0080321	0.0370011	1.51515	0	NO
42851	ENSG00000288694	MCI	0.0353316	0.0353316	46994.5	0.512626	0.000607507	0.00432202	2.52525	0	NO
42852	ENSG00000288695	MCI	0.00436254	0.00436254	46068.5	0.502525	0.127041	0.307097	0.505051	0	NO
42853	ENSG00000288696	MCI	0.0389635	0.0389635	47226	0.515152	0.000170887	0.00147368	3.0303	0	NO
42854	ENSG00000288698	MCI	0.0065995	0.0065995	46068.5	0.502525	0.127041	0.307097	0.505051	0	NO
42855	ENSG00000288700	MCI	0.161403	0.161403	50235.5	0.54798	1.41263963824881e-11	6.14060779175926e-10	9.59596	0	UP
42856	ENSG00000288703	MCI	0	0	45837	0.5	1	1	0	0	NO
42857	ENSG00000288704	MCI	0.0048473	0.0048473	46068.5	0.502525	0.127041	0.307097	0.505051	0	NO
42858	ENSG00000288710	MCI	0	0	45837	0.5	1	1	0	0	NO
42859	ENSG00000288714	MCI	0	0	45837	0.5	1	1	0	0	NO
42860	ENSG00000288716	MCI	0	0	45837	0.5	1	1	0	0	NO
42861	ENSG00000288720	MCI	0	0	45837	0.5	1	1	0	0	NO
42862	ENSG00000288721	MCI	0.0171973	0.0171973	46300	0.505051	0.0306271	0.107002	1.0101	0	NO
42863	ENSG00000288723	MCI	0.00330497	0.00330497	46068.5	0.502525	0.127041	0.307097	0.505051	0	NO
42864	ENSG00000288724	MCI	0	0	45837	0.5	1	1	0	0	NO
42865	ENSG00000288725	MCI	0.078859	0.078859	48383.5	0.527778	3.23301582899433e-07	6.10417883166988e-06	5.55556	0	NO
42866	ENSG00000288729	MCI	0	0	45837	0.5	1	1	0	0	NO
42867	ENSG00000288734	MCI	0	0	45837	0.5	1	1	0	0	NO
42868	ENSG00000288735	MCI	0	0	45837	0.5	1	1	0	0	NO
42869	ENSG00000288736	MCI	0.0068663	0.0068663	46068.5	0.502525	0.127041	0.307097	0.505051	0	NO
42870	ENSG00000288741	MCI	0	0	45837	0.5	1	1	0	0	NO
42871	ENSG00000288743	MCI	0	0	45837	0.5	1	1	0	0	NO
42872	ENSG00000288750	MCI	0	0	45837	0.5	1	1	0	0	NO
42873	ENSG00000288751	MCI	0	0	45837	0.5	1	1	0	0	NO
42874	ENSG00000288752	MCI	0.0057408	0.0057408	46068.5	0.502525	0.127041	0.307097	0.505051	0	NO
42875	ENSG00000288755	MCI	0.00886472	0.00886472	46068.5	0.502525	0.127041	0.307097	0.505051	0	NO
42876	ENSG00000288756	MCI	0.00246132	0.00246132	46068.5	0.502525	0.127041	0.307097	0.505051	0	NO
42877	ENSG00000288757	MCI	0.00988717	0.00988717	46068.5	0.502525	0.127041	0.307097	0.505051	0	NO
42878	ENSG00000288758	MCI	0	0	45837	0.5	1	1	0	0	NO
42879	ENSG00000288759	MCI	0.0048473	0.0048473	46068.5	0.502525	0.127041	0.307097	0.505051	0	NO
42880	ENSG00000288760	MCI	0	0	45837	0.5	1	1	0	0	NO
42881	ENSG00000288762	MCI	0	0	45837	0.5	1	1	0	0	NO
42882	ENSG00000288764	MCI	0	0	45837	0.5	1	1	0	0	NO
42883	ENSG00000288765	MCI	0.0449538	0.0449538	47457.5	0.517677	4.84438269814211e-05	0.000493209	3.53535	0	NO
42884	ENSG00000288767	MCI	0	0	45837	0.5	1	1	0	0	NO
42885	ENSG00000288768	MCI	0	0	45837	0.5	1	1	0	0	NO
42886	ENSG00000288769	MCI	0	0	45837	0.5	1	1	0	0	NO
42887	ENSG00000288770	MCI	0.00873712	0.00873712	46068.5	0.502525	0.127041	0.307097	0.505051	0	NO
42888	ENSG00000288771	MCI	0.00385938	0.00385938	46068.5	0.502525	0.127041	0.307097	0.505051	0	NO
42889	ENSG00000288772	MCI	0.0094681	0.0094681	46068.5	0.502525	0.127041	0.307097	0.505051	0	NO
42890	ENSG00000288775	MCI	0	0	45837	0.5	1	1	0	0	NO
42891	ENSG00000288781	MCI	0	0	45837	0.5	1	1	0	0	NO
42892	ENSG00000288785	MCI	0.010032	0.010032	46300	0.505051	0.0306271	0.107002	1.0101	0	NO
42893	ENSG00000288790	MCI	0	0	45837	0.5	1	1	0	0	NO
42894	ENSG00000288798	MCI	0	0	45837	0.5	1	1	0	0	NO
42895	ENSG00000288799	MCI	0	0	45837	0.5	1	1	0	0	NO
42896	ENSG00000288802	MCI	0.0045255	0.0045255	46068.5	0.502525	0.127041	0.307097	0.505051	0	NO
42897	ENSG00000288803	MCI	0	0	45837	0.5	1	1	0	0	NO
42898	ENSG00000288805	MCI	0	0	45837	0.5	1	1	0	0	NO
42899	ENSG00000288806	MCI	0	0	45837	0.5	1	1	0	0	NO
42900	ENSG00000288808	MCI	0	0	45837	0.5	1	1	0	0	NO
42901	ENSG00000288810	MCI	0	0	45837	0.5	1	1	0	0	NO
42902	ENSG00000288812	MCI	0	0	45837	0.5	1	1	0	0	NO
42903	ENSG00000288814	MCI	0	0	45837	0.5	1	1	0	0	NO
42904	ENSG00000288816	MCI	0	0	45837	0.5	1	1	0	0	NO
42905	ENSG00000288818	MCI	0.00804389	0.00804389	46068.5	0.502525	0.127041	0.307097	0.505051	0	NO
42906	ENSG00000288819	MCI	0	0	45837	0.5	1	1	0	0	NO
42907	ENSG00000288820	MCI	0	0	45837	0.5	1	1	0	0	NO
42908	ENSG00000288823	MCI	0	0	45837	0.5	1	1	0	0	NO
42909	ENSG00000288826	MCI	0	0	45837	0.5	1	1	0	0	NO
42910	ENSG00000288828	MCI	0.0770126	0.0770126	48383.5	0.527778	3.23301582899433e-07	6.10417883166988e-06	5.55556	0	NO
42911	ENSG00000288829	MCI	0	0	45837	0.5	1	1	0	0	NO
42912	ENSG00000288830	MCI	0.0123312	0.0123312	46300	0.505051	0.0306271	0.107002	1.0101	0	NO
42913	ENSG00000288831	MCI	0	0	45837	0.5	1	1	0	0	NO
42914	ENSG00000288832	MCI	0.00731134	0.00731134	46068.5	0.502525	0.127041	0.307097	0.505051	0	NO
42915	ENSG00000288833	MCI	0	0	45837	0.5	1	1	0	0	NO
42916	ENSG00000288838	MCI	0.0609442	0.0609442	47920.5	0.522727	3.94345157063415e-06	5.56498667593351e-05	4.54545	0	NO
42917	ENSG00000288840	MCI	0.00527643	0.00527643	46068.5	0.502525	0.127041	0.307097	0.505051	0	NO
42918	ENSG00000288843	MCI	0.00748309	0.00748309	46068.5	0.502525	0.127041	0.307097	0.505051	0	NO
42919	ENSG00000288845	MCI	0	0	45837	0.5	1	1	0	0	NO
42920	ENSG00000288848	MCI	0	0	45837	0.5	1	1	0	0	NO
42921	ENSG00000288849	MCI	0.00788764	0.00788764	46300	0.505051	0.0306271	0.107002	1.0101	0	NO
42922	ENSG00000288850	MCI	0.0062036	0.0062036	46068.5	0.502525	0.127041	0.307097	0.505051	0	NO
42923	ENSG00000288852	MCI	0	0	45837	0.5	1	1	0	0	NO
42924	ENSG00000288853	MCI	0	0	45837	0.5	1	1	0	0	NO
42925	ENSG00000288857	MCI	0.00614977	0.00614977	46068.5	0.502525	0.127041	0.307097	0.505051	0	NO
42926	ENSG00000288862	MCI	0.00716169	0.00716169	46068.5	0.502525	0.127041	0.307097	0.505051	0	NO
42927	ARHGAP11A-SCG5	MCI	0	0	45837	0.5	1	1	0	0	NO
42928	ENSG00000288865	MCI	0	0	45837	0.5	1	1	0	0	NO
42929	ENSG00000288866	MCI	0	0	45837	0.5	1	1	0	0	NO
42930	ENSG00000288868	MCI	0.0058294	0.0058294	46068.5	0.502525	0.127041	0.307097	0.505051	0	NO
42931	SMANTIS	MCI	0	0	45837	0.5	1	1	0	0	NO
42932	ENSG00000288871	MCI	0	0	45837	0.5	1	1	0	0	NO
42933	ENSG00000288872	MCI	0	0	45837	0.5	1	1	0	0	NO
42934	ENSG00000288873	MCI	0	0	45837	0.5	1	1	0	0	NO
42935	ENSG00000288875	MCI	0	0	45837	0.5	1	1	0	0	NO
42936	ENSG00000288877	MCI	0.0071569	0.0071569	46068.5	0.502525	0.127041	0.307097	0.505051	0	NO
42937	ENSG00000288880	MCI	0.0407365	0.0407365	47226	0.515152	0.000170887	0.00147368	3.0303	0	NO
42938	ENSG00000288883	MCI	0	0	45837	0.5	1	1	0	0	NO
42939	ENSG00000288885	MCI	0.00567558	0.00567558	46068.5	0.502525	0.127041	0.307097	0.505051	0	NO
42940	ENSG00000288886	MCI	0.0059141	0.0059141	46068.5	0.502525	0.127041	0.307097	0.505051	0	NO
42941	ENSG00000288887	MCI	0	0	45837	0.5	1	1	0	0	NO
42942	ENSG00000288888	MCI	0	0	45837	0.5	1	1	0	0	NO
42943	ENSG00000288890	MCI	0	0	45837	0.5	1	1	0	0	NO
42944	ENSG00000288891	MCI	0.349464	0.349464	56717.5	0.618687	1.81142681857059e-27	3.45431218532635e-25	23.7374	0	UP
42945	ENSG00000288892	MCI	0	0	45837	0.5	1	1	0	0	NO
42946	ENSG00000288894	MCI	0	0	45837	0.5	1	1	0	0	NO
42947	ENSG00000288896	MCI	0	0	45837	0.5	1	1	0	0	NO
42948	ENSG00000288898	MCI	0	0	45837	0.5	1	1	0	0	NO
42949	ENSG00000288899	MCI	0.0245939	0.0245939	46994.5	0.512626	0.000607507	0.00432202	2.52525	0	NO
42950	ENSG00000288900	MCI	0	0	45837	0.5	1	1	0	0	NO
42951	ENSG00000288902	MCI	0	0	45837	0.5	1	1	0	0	NO
42952	ENSG00000288903	MCI	0.0107729	0.0107729	46068.5	0.502525	0.127041	0.307097	0.505051	0	NO
42953	ENSG00000288904	MCI	0	0	45837	0.5	1	1	0	0	NO
42954	ENSG00000288906	MCI	0	0	45837	0.5	1	1	0	0	NO
42955	ENSG00000288907	MCI	0.00419046	0.00419046	46068.5	0.502525	0.127041	0.307097	0.505051	0	NO
42956	ENSG00000288909	MCI	0	0	45837	0.5	1	1	0	0	NO
42957	ENSG00000288918	MCI	0.00779793	0.00779793	46068.5	0.502525	0.127041	0.307097	0.505051	0	NO
42958	RPSAP58	MCI	0.065875	0.065875	48152	0.525253	1.12871859348892e-06	1.84722378770239e-05	5.05051	0	NO
42959	ENSG00000288921	MCI	0	0	45837	0.5	1	1	0	0	NO
42960	ENSG00000288926	MCI	0	0	45837	0.5	1	1	0	0	NO
42961	ENSG00000288927	MCI	0	0	45837	0.5	1	1	0	0	NO
42962	ENSG00000288930	MCI	0	0	45837	0.5	1	1	0	0	NO
42963	ENSG00000288932	MCI	0.00385938	0.00385938	46068.5	0.502525	0.127041	0.307097	0.505051	0	NO
42964	ENSG00000288934	MCI	0	0	45837	0.5	1	1	0	0	NO
42965	ENSG00000288935	MCI	0.0137673	0.0137673	46300	0.505051	0.0306271	0.107002	1.0101	0	NO
42966	ENSG00000288936	MCI	0	0	45837	0.5	1	1	0	0	NO
42967	ENSG00000288937	MCI	0	0	45837	0.5	1	1	0	0	NO
42968	ENSG00000288939	MCI	0	0	45837	0.5	1	1	0	0	NO
42969	ENSG00000288942	MCI	0.00581144	0.00581144	46068.5	0.502525	0.127041	0.307097	0.505051	0	NO
42970	ENSG00000288944	MCI	0	0	45837	0.5	1	1	0	0	NO
42971	ENSG00000288945	MCI	0	0	45837	0.5	1	1	0	0	NO
42972	ENSG00000288951	MCI	0.0364711	0.0364711	46994.5	0.512626	0.000607507	0.00432202	2.52525	0	NO
42973	ENSG00000288952	MCI	0.0210956	0.0210956	46300	0.505051	0.0306271	0.107002	1.0101	0	NO
42974	ENSG00000288953	MCI	0.00929974	0.00929974	46068.5	0.502525	0.127041	0.307097	0.505051	0	NO
42975	ENSG00000288954	MCI	0	0	45837	0.5	1	1	0	0	NO
42976	ENSG00000288957	MCI	0	0	45837	0.5	1	1	0	0	NO
42977	ENSG00000288958	MCI	0	0	45837	0.5	1	1	0	0	NO
42978	ENSG00000288959	MCI	0	0	45837	0.5	1	1	0	0	NO
42979	ENSG00000288961	MCI	0	0	45837	0.5	1	1	0	0	NO
42980	ENSG00000288966	MCI	0	0	45837	0.5	1	1	0	0	NO
42981	ENSG00000288970	MCI	0.00526259	0.00526259	46068.5	0.502525	0.127041	0.307097	0.505051	0	NO
42982	ENSG00000288971	MCI	0.00598004	0.00598004	46068.5	0.502525	0.127041	0.307097	0.505051	0	NO
42983	ENSG00000288972	MCI	0	0	45837	0.5	1	1	0	0	NO
42984	ENSG00000288973	MCI	0.0328282	0.0328282	47226	0.515152	0.000170887	0.00147368	3.0303	0	NO
42985	ENSG00000288976	MCI	0	0	45837	0.5	1	1	0	0	NO
42986	ENSG00000288982	MCI	0	0	45837	0.5	1	1	0	0	NO
42987	ENSG00000288983	MCI	0	0	45837	0.5	1	1	0	0	NO
42988	ENSG00000288988	MCI	0	0	45837	0.5	1	1	0	0	NO
42989	ENSG00000288990	MCI	0.00800161	0.00800161	46068.5	0.502525	0.127041	0.307097	0.505051	0	NO
42990	ENSG00000288991	MCI	0.00411535	0.00411535	46068.5	0.502525	0.127041	0.307097	0.505051	0	NO
42991	ENSG00000288993	MCI	0.0204792	0.0204792	46531.5	0.507576	0.0080321	0.0370011	1.51515	0	NO
42992	ENSG00000289000	MCI	0.00690347	0.00690347	46068.5	0.502525	0.127041	0.307097	0.505051	0	NO
42993	ENSG00000289002	MCI	0	0	45837	0.5	1	1	0	0	NO
42994	ENSG00000289003	MCI	0	0	45837	0.5	1	1	0	0	NO
42995	ENSG00000289004	MCI	0	0	45837	0.5	1	1	0	0	NO
42996	ENSG00000289005	MCI	0	0	45837	0.5	1	1	0	0	NO
42997	ENSG00000289007	MCI	0.00681674	0.00681674	46068.5	0.502525	0.127041	0.307097	0.505051	0	NO
42998	ENSG00000289008	MCI	0	0	45837	0.5	1	1	0	0	NO
42999	ENSG00000289009	MCI	0	0	45837	0.5	1	1	0	0	NO
43000	ENSG00000289015	MCI	0	0	45837	0.5	1	1	0	0	NO
43001	ENSG00000289016	MCI	0	0	45837	0.5	1	1	0	0	NO
43002	ENSG00000289018	MCI	0	0	45837	0.5	1	1	0	0	NO
43003	ENSG00000289019	MCI	0.00407572	0.00407572	46068.5	0.502525	0.127041	0.307097	0.505051	0	NO
43004	ENSG00000289020	MCI	0	0	45837	0.5	1	1	0	0	NO
43005	ENSG00000289021	MCI	0	0	45837	0.5	1	1	0	0	NO
43006	ENSG00000289028	MCI	0	0	45837	0.5	1	1	0	0	NO
43007	ENSG00000289030	MCI	0.016395	0.016395	46300	0.505051	0.0306271	0.107002	1.0101	0	NO
43008	ENSG00000289031	MCI	0.00548537	0.00548537	46068.5	0.502525	0.127041	0.307097	0.505051	0	NO
43009	ENSG00000289033	MCI	0.0104855	0.0104855	46068.5	0.502525	0.127041	0.307097	0.505051	0	NO
43010	ENSG00000289034	MCI	0.00957341	0.00957341	46068.5	0.502525	0.127041	0.307097	0.505051	0	NO
43011	ENSG00000289036	MCI	0	0	45837	0.5	1	1	0	0	NO
43012	LINC01530	MCI	0	0	45837	0.5	1	1	0	0	NO
43013	ENSG00000289043	MCI	0.00565583	0.00565583	46068.5	0.502525	0.127041	0.307097	0.505051	0	NO
43014	ENSG00000289044	MCI	0	0	45837	0.5	1	1	0	0	NO
43015	ENSG00000289046	MCI	0	0	45837	0.5	1	1	0	0	NO
43016	ENSG00000289047	MCI	0.0316681	0.0316681	46763	0.510101	0.0021865	0.0126433	2.0202	0	NO
43017	ENSG00000289049	MCI	0	0	45837	0.5	1	1	0	0	NO
43018	ENSG00000289053	MCI	0	0	45837	0.5	1	1	0	0	NO
43019	ENSG00000289055	MCI	0	0	45837	0.5	1	1	0	0	NO
43020	ENSG00000289056	MCI	0.0059563	0.0059563	46068.5	0.502525	0.127041	0.307097	0.505051	0	NO
43021	ENSG00000289058	MCI	0	0	45837	0.5	1	1	0	0	NO
43022	ENSG00000289059	MCI	0.00715451	0.00715451	46068.5	0.502525	0.127041	0.307097	0.505051	0	NO
43023	ENSG00000289063	MCI	0	0	45837	0.5	1	1	0	0	NO
43024	ENSG00000289064	MCI	0.00800161	0.00800161	46068.5	0.502525	0.127041	0.307097	0.505051	0	NO
43025	ENSG00000289065	MCI	0	0	45837	0.5	1	1	0	0	NO
43026	ENSG00000289067	MCI	0.0207833	0.0207833	46531.5	0.507576	0.0080321	0.0370011	1.51515	0	NO
43027	ENSG00000289071	MCI	0	0	45837	0.5	1	1	0	0	NO
43028	ENSG00000289072	MCI	0	0	45837	0.5	1	1	0	0	NO
43029	ENSG00000289073	MCI	0	0	45837	0.5	1	1	0	0	NO
43030	ENSG00000289074	MCI	0	0	45837	0.5	1	1	0	0	NO
43031	ENSG00000289076	MCI	0.0048473	0.0048473	46068.5	0.502525	0.127041	0.307097	0.505051	0	NO
43032	ENSG00000289077	MCI	0	0	45837	0.5	1	1	0	0	NO
43033	ENSG00000289079	MCI	0.100839	0.100839	49078	0.535354	7.58080247883008e-09	2.04360170080816e-07	7.07071	0	UP
43034	ENSG00000289081	MCI	0	0	45837	0.5	1	1	0	0	NO
43035	ENSG00000289082	MCI	0.0123977	0.0123977	46300	0.505051	0.0306271	0.107002	1.0101	0	NO
43036	LINC02256.1	MCI	0	0	45837	0.5	1	1	0	0	NO
43037	ENSG00000289084	MCI	0.180758	0.180758	51161.5	0.558081	8.86541700285687e-14	5.24746544865455e-12	11.6162	0	UP
43038	ENSG00000289092	MCI	0.00666269	0.00666269	46068.5	0.502525	0.127041	0.307097	0.505051	0	NO
43039	ENSG00000289098	MCI	0.00407572	0.00407572	46068.5	0.502525	0.127041	0.307097	0.505051	0	NO
43040	ENSG00000289100	MCI	0.0169637	0.0169637	46300	0.505051	0.0306271	0.107002	1.0101	0	NO
43041	ENSG00000289103	MCI	0	0	45837	0.5	1	1	0	0	NO
43042	ENSG00000289105	MCI	0	0	45837	0.5	1	1	0	0	NO
43043	ENSG00000289106	MCI	0.00385938	0.00385938	46068.5	0.502525	0.127041	0.307097	0.505051	0	NO
43044	ENSG00000289108	MCI	0.00558313	0.00558313	46068.5	0.502525	0.127041	0.307097	0.505051	0	NO
43045	ENSG00000289110	MCI	0	0	45837	0.5	1	1	0	0	NO
43046	ENSG00000289111	MCI	0	0	45837	0.5	1	1	0	0	NO
43047	ENSG00000289112	MCI	0.0065995	0.0065995	46068.5	0.502525	0.127041	0.307097	0.505051	0	NO
43048	ENSG00000289114	MCI	0	0	45837	0.5	1	1	0	0	NO
43049	ENSG00000289115	MCI	0.0155627	0.0155627	46300	0.505051	0.0306271	0.107002	1.0101	0	NO
43050	ENSG00000289117	MCI	0	0	45837	0.5	1	1	0	0	NO
43051	ENSG00000289119	MCI	0	0	45837	0.5	1	1	0	0	NO
43052	ENSG00000289120	MCI	0	0	45837	0.5	1	1	0	0	NO
43053	ENSG00000289121	MCI	0	0	45837	0.5	1	1	0	0	NO
43054	ENSG00000289125	MCI	0	0	45837	0.5	1	1	0	0	NO
43055	ENSG00000289126	MCI	0.0158115	0.0158115	46300	0.505051	0.0306271	0.107002	1.0101	0	NO
43056	ENSG00000289127	MCI	0.00688647	0.00688647	46068.5	0.502525	0.127041	0.307097	0.505051	0	NO
43057	ENSG00000289128	MCI	0.022982	0.022982	46531.5	0.507576	0.0080321	0.0370011	1.51515	0	NO
43058	ENSG00000289130	MCI	0.0579701	0.0579701	47689	0.520202	1.38007180553836e-05	0.000166382	4.0404	0	NO
43059	ENSG00000289131	MCI	0	0	45837	0.5	1	1	0	0	NO
43060	ENSG00000289132	MCI	0	0	45837	0.5	1	1	0	0	NO
43061	ENSG00000289136	MCI	0.0068663	0.0068663	46068.5	0.502525	0.127041	0.307097	0.505051	0	NO
43062	ENSG00000289143	MCI	0.00542632	0.00542632	46068.5	0.502525	0.127041	0.307097	0.505051	0	NO
43063	ENSG00000289145	MCI	0.00848322	0.00848322	46300	0.505051	0.0306271	0.107002	1.0101	0	NO
43064	ENSG00000289146	MCI	0.0273944	0.0273944	46763	0.510101	0.0021865	0.0126433	2.0202	0	NO
43065	ENSG00000289147	MCI	0	0	45837	0.5	1	1	0	0	NO
43066	ENSG00000289148	MCI	0	0	45837	0.5	1	1	0	0	NO
43067	ENSG00000289149	MCI	0	0	45837	0.5	1	1	0	0	NO
43068	ENSG00000289150	MCI	0	0	45837	0.5	1	1	0	0	NO
43069	ENSG00000289151	MCI	0	0	45837	0.5	1	1	0	0	NO
43070	ENSG00000289152	MCI	0.00555529	0.00555529	46068.5	0.502525	0.127041	0.307097	0.505051	0	NO
43071	ENSG00000289153	MCI	0.00710709	0.00710709	46068.5	0.502525	0.127041	0.307097	0.505051	0	NO
43072	ENSG00000289155	MCI	0	0	45837	0.5	1	1	0	0	NO
43073	ENSG00000289156	MCI	0.0460133	0.0460133	47226	0.515152	0.000170887	0.00147368	3.0303	0	NO
43074	ENSG00000289158	MCI	0.00605253	0.00605253	46068.5	0.502525	0.127041	0.307097	0.505051	0	NO
43075	ENSG00000289159	MCI	0.00918654	0.00918654	46068.5	0.502525	0.127041	0.307097	0.505051	0	NO
43076	ENSG00000289165	MCI	0	0	45837	0.5	1	1	0	0	NO
43077	ENSG00000289168	MCI	0	0	45837	0.5	1	1	0	0	NO
43078	ENSG00000289174	MCI	0	0	45837	0.5	1	1	0	0	NO
43079	ENSG00000289177	MCI	0	0	45837	0.5	1	1	0	0	NO
43080	ENSG00000289178	MCI	0.0072036	0.0072036	46300	0.505051	0.0306271	0.107002	1.0101	0	NO
43081	ENSG00000289180	MCI	0.00334422	0.00334422	46068.5	0.502525	0.127041	0.307097	0.505051	0	NO
43082	ENSG00000289182	MCI	0	0	45837	0.5	1	1	0	0	NO
43083	ENSG00000289183	MCI	0	0	45837	0.5	1	1	0	0	NO
43084	ENSG00000289184	MCI	0.00716169	0.00716169	46068.5	0.502525	0.127041	0.307097	0.505051	0	NO
43085	ENSG00000289186	MCI	0.00822188	0.00822188	46068.5	0.502525	0.127041	0.307097	0.505051	0	NO
43086	ENSG00000289188	MCI	0.00830598	0.00830598	46068.5	0.502525	0.127041	0.307097	0.505051	0	NO
43087	ENSG00000289190	MCI	0	0	45837	0.5	1	1	0	0	NO
43088	ENSG00000289191	MCI	0	0	45837	0.5	1	1	0	0	NO
43089	ENSG00000289194	MCI	0	0	45837	0.5	1	1	0	0	NO
43090	ENSG00000289195	MCI	0	0	45837	0.5	1	1	0	0	NO
43091	ENSG00000289196	MCI	0.0106761	0.0106761	46300	0.505051	0.0306271	0.107002	1.0101	0	NO
43092	ENSG00000289197	MCI	0.00555529	0.00555529	46068.5	0.502525	0.127041	0.307097	0.505051	0	NO
43093	ENSG00000289200	MCI	0	0	45837	0.5	1	1	0	0	NO
43094	ENSG00000289201	MCI	0.378856	0.378856	57180.5	0.623737	1.19110377968727e-28	2.49962386227369e-26	24.7475	0	UP
43095	ENSG00000289202	MCI	0	0	45837	0.5	1	1	0	0	NO
43096	ENSG00000289206	MCI	0	0	45837	0.5	1	1	0	0	NO
43097	ENSG00000289207	MCI	0.00483429	0.00483429	46068.5	0.502525	0.127041	0.307097	0.505051	0	NO
43098	ENSG00000289210	MCI	0.00407572	0.00407572	46068.5	0.502525	0.127041	0.307097	0.505051	0	NO
43099	ENSG00000289212	MCI	0.0155216	0.0155216	46300	0.505051	0.0306271	0.107002	1.0101	0	NO
43100	ENSG00000289214	MCI	0	0	45837	0.5	1	1	0	0	NO
43101	ENSG00000289217	MCI	0	0	45837	0.5	1	1	0	0	NO
43102	ENSG00000289222	MCI	0.00504764	0.00504764	46068.5	0.502525	0.127041	0.307097	0.505051	0	NO
43103	ENSG00000289223	MCI	0	0	45837	0.5	1	1	0	0	NO
43104	ENSG00000289226	MCI	0.0114145	0.0114145	46068.5	0.502525	0.127041	0.307097	0.505051	0	NO
43105	ENSG00000289228	MCI	0.0605042	0.0605042	47689	0.520202	1.38007180553836e-05	0.000166382	4.0404	0	NO
43106	ENSG00000289231	MCI	0	0	45837	0.5	1	1	0	0	NO
43107	ENSG00000289232	MCI	0.00839745	0.00839745	46068.5	0.502525	0.127041	0.307097	0.505051	0	NO
43108	ENSG00000289236	MCI	0	0	45837	0.5	1	1	0	0	NO
43109	ENSG00000289237	MCI	0	0	45837	0.5	1	1	0	0	NO
43110	ENSG00000289238	MCI	0.00715451	0.00715451	46068.5	0.502525	0.127041	0.307097	0.505051	0	NO
43111	ENSG00000289242	MCI	0	0	45837	0.5	1	1	0	0	NO
43112	ENSG00000289243	MCI	0.0128705	0.0128705	46300	0.505051	0.0306271	0.107002	1.0101	0	NO
43113	ENSG00000289244	MCI	0	0	45837	0.5	1	1	0	0	NO
43114	ENSG00000289245	MCI	0	0	45837	0.5	1	1	0	0	NO
43115	ENSG00000289254	MCI	0.0184147	0.0184147	46300	0.505051	0.0306271	0.107002	1.0101	0	NO
43116	ENSG00000289255	MCI	0	0	45837	0.5	1	1	0	0	NO
43117	ENSG00000289256	MCI	0	0	45837	0.5	1	1	0	0	NO
43118	ENSG00000289257	MCI	0	0	45837	0.5	1	1	0	0	NO
43119	ENSG00000289258	MCI	0	0	45837	0.5	1	1	0	0	NO
43120	ENSG00000289262	MCI	0	0	45837	0.5	1	1	0	0	NO
43121	ENSG00000289268	MCI	0.00781995	0.00781995	46068.5	0.502525	0.127041	0.307097	0.505051	0	NO
43122	ENSG00000289277	MCI	0.00410898	0.00410898	46068.5	0.502525	0.127041	0.307097	0.505051	0	NO
43123	ENSG00000289280	MCI	0	0	45837	0.5	1	1	0	0	NO
43124	ENSG00000289281	MCI	0	0	45837	0.5	1	1	0	0	NO
43125	ENSG00000289285	MCI	0	0	45837	0.5	1	1	0	0	NO
43126	ENSG00000289288	MCI	0	0	45837	0.5	1	1	0	0	NO
43127	ENSG00000289289	MCI	0	0	45837	0.5	1	1	0	0	NO
43128	ENSG00000289291	MCI	0	0	45837	0.5	1	1	0	0	NO
43129	ENSG00000289292	MCI	0	0	45837	0.5	1	1	0	0	NO
43130	ENSG00000289293	MCI	0	0	45837	0.5	1	1	0	0	NO
43131	ENSG00000289294	MCI	0	0	45837	0.5	1	1	0	0	NO
43132	ENSG00000289296	MCI	0.0119775	0.0119775	46300	0.505051	0.0306271	0.107002	1.0101	0	NO
43133	ENSG00000289298	MCI	0	0	45837	0.5	1	1	0	0	NO
43134	ENSG00000289302	MCI	0	0	45837	0.5	1	1	0	0	NO
43135	ENSG00000289304	MCI	0.0100959	0.0100959	46068.5	0.502525	0.127041	0.307097	0.505051	0	NO
43136	ENSG00000289305	MCI	0	0	45837	0.5	1	1	0	0	NO
43137	ENSG00000289308	MCI	0	0	45837	0.5	1	1	0	0	NO
43138	ENSG00000289309	MCI	0.0126471	0.0126471	46300	0.505051	0.0306271	0.107002	1.0101	0	NO
43139	ENSG00000289311	MCI	0	0	45837	0.5	1	1	0	0	NO
43140	ENSG00000289312	MCI	0	0	45837	0.5	1	1	0	0	NO
43141	LINC01512	MCI	0	0	45837	0.5	1	1	0	0	NO
43142	ENSG00000289315	MCI	0	0	45837	0.5	1	1	0	0	NO
43143	ENSG00000289319	MCI	0	0	45837	0.5	1	1	0	0	NO
43144	ENSG00000289321	MCI	0	0	45837	0.5	1	1	0	0	NO
43145	ENSG00000289324	MCI	0	0	45837	0.5	1	1	0	0	NO
43146	ENSG00000289328	MCI	0	0	45837	0.5	1	1	0	0	NO
43147	ENSG00000289332	MCI	0	0	45837	0.5	1	1	0	0	NO
43148	ENSG00000289338	MCI	0	0	45837	0.5	1	1	0	0	NO
43149	ENSG00000289342	MCI	0	0	45837	0.5	1	1	0	0	NO
43150	ENSG00000289344	MCI	0	0	45837	0.5	1	1	0	0	NO
43151	ENSG00000289346	MCI	0.0296444	0.0296444	46994.5	0.512626	0.000607507	0.00432202	2.52525	0	NO
43152	ENSG00000289347	MCI	0.0057408	0.0057408	46068.5	0.502525	0.127041	0.307097	0.505051	0	NO
43153	ENSG00000289349	MCI	0	0	45837	0.5	1	1	0	0	NO
43154	ENSG00000289350	MCI	0.00598004	0.00598004	46068.5	0.502525	0.127041	0.307097	0.505051	0	NO
43155	ENSG00000289351	MCI	0	0	45837	0.5	1	1	0	0	NO
43156	ENSG00000289352	MCI	0	0	45837	0.5	1	1	0	0	NO
43157	ENSG00000289355	MCI	0	0	45837	0.5	1	1	0	0	NO
43158	ENSG00000289358	MCI	0	0	45837	0.5	1	1	0	0	NO
43159	ENSG00000289361	MCI	0	0	45837	0.5	1	1	0	0	NO
43160	ENSG00000289363	MCI	0	0	45837	0.5	1	1	0	0	NO
43161	ENSG00000289367	MCI	0	0	45837	0.5	1	1	0	0	NO
43162	ENSG00000289368	MCI	0.0057408	0.0057408	46068.5	0.502525	0.127041	0.307097	0.505051	0	NO
43163	ENSG00000289370	MCI	0	0	45837	0.5	1	1	0	0	NO
43164	ENSG00000289371	MCI	0.00385938	0.00385938	46068.5	0.502525	0.127041	0.307097	0.505051	0	NO
43165	ENSG00000289372	MCI	0	0	45837	0.5	1	1	0	0	NO
43166	ENSG00000289375	MCI	0.00597448	0.00597448	46068.5	0.502525	0.127041	0.307097	0.505051	0	NO
43167	ENSG00000289376	MCI	0.00663444	0.00663444	46068.5	0.502525	0.127041	0.307097	0.505051	0	NO
43168	ENSG00000289378	MCI	0	0	45837	0.5	1	1	0	0	NO
43169	ENSG00000289384	MCI	0	0	45837	0.5	1	1	0	0	NO
43170	ENSG00000289388	MCI	0	0	45837	0.5	1	1	0	0	NO
43171	ENSG00000289393	MCI	0.00663444	0.00663444	46068.5	0.502525	0.127041	0.307097	0.505051	0	NO
43172	ENSG00000289395	MCI	0	0	45837	0.5	1	1	0	0	NO
43173	ENSG00000289397	MCI	0	0	45837	0.5	1	1	0	0	NO
43174	ENSG00000289399	MCI	0	0	45837	0.5	1	1	0	0	NO
43175	ENSG00000289402	MCI	0	0	45837	0.5	1	1	0	0	NO
43176	ENSG00000289405	MCI	0.0979422	0.0979422	48846.5	0.532828	2.65089576720661e-08	6.48095252785295e-07	6.56566	0	NO
43177	ENSG00000289406	MCI	0	0	45837	0.5	1	1	0	0	NO
43178	ENSG00000289407	MCI	0	0	45837	0.5	1	1	0	0	NO
43179	ENSG00000289410	MCI	0.0199609	0.0199609	46531.5	0.507576	0.0080321	0.0370011	1.51515	0	NO
43180	ENSG00000289412	MCI	0.018164	0.018164	46531.5	0.507576	0.0080321	0.0370011	1.51515	0	NO
43181	ENSG00000289413	MCI	0	0	45837	0.5	1	1	0	0	NO
43182	ENSG00000289414	MCI	0.00815443	0.00815443	46068.5	0.502525	0.127041	0.307097	0.505051	0	NO
43183	ENSG00000289415	MCI	0	0	45837	0.5	1	1	0	0	NO
43184	ENSG00000289418	MCI	0	0	45837	0.5	1	1	0	0	NO
43185	ENSG00000289421	MCI	0.036708	0.036708	46994.5	0.512626	0.000607507	0.00432202	2.52525	0	NO
43186	ENSG00000289422	MCI	0	0	45837	0.5	1	1	0	0	NO
43187	ENSG00000289423	MCI	0.0065995	0.0065995	46068.5	0.502525	0.127041	0.307097	0.505051	0	NO
43188	ENSG00000289426	MCI	0	0	45837	0.5	1	1	0	0	NO
43189	ENSG00000289427	MCI	0.00863451	0.00863451	46068.5	0.502525	0.127041	0.307097	0.505051	0	NO
43190	ENSG00000289428	MCI	0.00555529	0.00555529	46068.5	0.502525	0.127041	0.307097	0.505051	0	NO
43191	ENSG00000289430	MCI	0.00330497	0.00330497	46068.5	0.502525	0.127041	0.307097	0.505051	0	NO
43192	ENSG00000289431	MCI	0.024766	0.024766	46531.5	0.507576	0.0080321	0.0370011	1.51515	0	NO
43193	ENSG00000289434	MCI	0	0	45837	0.5	1	1	0	0	NO
43194	ENSG00000289435	MCI	0.00753257	0.00753257	46068.5	0.502525	0.127041	0.307097	0.505051	0	NO
43195	ENSG00000289436	MCI	0	0	45837	0.5	1	1	0	0	NO
43196	ENSG00000289438	MCI	0	0	45837	0.5	1	1	0	0	NO
43197	ENSG00000289439	MCI	0.00818881	0.00818881	46068.5	0.502525	0.127041	0.307097	0.505051	0	NO
43198	ENSG00000289440	MCI	0	0	45837	0.5	1	1	0	0	NO
43199	ENSG00000289441	MCI	0	0	45837	0.5	1	1	0	0	NO
43200	ENSG00000289442	MCI	0	0	45837	0.5	1	1	0	0	NO
43201	ENSG00000289443	MCI	0.00483429	0.00483429	46068.5	0.502525	0.127041	0.307097	0.505051	0	NO
43202	ENSG00000289444	MCI	0	0	45837	0.5	1	1	0	0	NO
43203	ENSG00000289446	MCI	0.0062036	0.0062036	46068.5	0.502525	0.127041	0.307097	0.505051	0	NO
43204	ENSG00000289447	MCI	0	0	45837	0.5	1	1	0	0	NO
43205	ENSG00000289450	MCI	0.0059563	0.0059563	46068.5	0.502525	0.127041	0.307097	0.505051	0	NO
43206	ENSG00000289451	MCI	0.0184876	0.0184876	46531.5	0.507576	0.0080321	0.0370011	1.51515	0	NO
43207	ENSG00000289456	MCI	0.00859541	0.00859541	46068.5	0.502525	0.127041	0.307097	0.505051	0	NO
43208	ENSG00000289457	MCI	0	0	45837	0.5	1	1	0	0	NO
43209	ENSG00000289459	MCI	0	0	45837	0.5	1	1	0	0	NO
43210	ENSG00000289460	MCI	0	0	45837	0.5	1	1	0	0	NO
43211	ENSG00000289462	MCI	0.0102465	0.0102465	46068.5	0.502525	0.127041	0.307097	0.505051	0	NO
43212	ENSG00000289464	MCI	0	0	45837	0.5	1	1	0	0	NO
43213	ENSG00000289465	MCI	0	0	45837	0.5	1	1	0	0	NO
43214	ENSG00000289469	MCI	0.0233773	0.0233773	46763	0.510101	0.0021865	0.0126433	2.0202	0	NO
43215	ENSG00000289470	MCI	0.00839745	0.00839745	46068.5	0.502525	0.127041	0.307097	0.505051	0	NO
43216	ENSG00000289473	MCI	0.0236001	0.0236001	46763	0.510101	0.0021865	0.0126433	2.0202	0	NO
43217	ENSG00000289474	MCI	0.195719	0.195719	52550.5	0.573232	4.03529355352199e-17	3.53269411691566e-15	14.6465	0	UP
43218	ENSG00000289476	MCI	0.0102698	0.0102698	46068.5	0.502525	0.127041	0.307097	0.505051	0	NO
43219	ENSG00000289477	MCI	0	0	45837	0.5	1	1	0	0	NO
43220	ENSG00000289480	MCI	0.0062036	0.0062036	46068.5	0.502525	0.127041	0.307097	0.505051	0	NO
43221	ENSG00000289483	MCI	0	0	45837	0.5	1	1	0	0	NO
43222	ENSG00000289484	MCI	0	0	45837	0.5	1	1	0	0	NO
43223	ENSG00000289487	MCI	0	0	45837	0.5	1	1	0	0	NO
43224	ENSG00000289489	MCI	0	0	45837	0.5	1	1	0	0	NO
43225	ENSG00000289492	MCI	0	0	45837	0.5	1	1	0	0	NO
43226	ENSG00000289494	MCI	0.0118654	0.0118654	46068.5	0.502525	0.127041	0.307097	0.505051	0	NO
43227	ENSG00000289496	MCI	0.0122128	0.0122128	46068.5	0.502525	0.127041	0.307097	0.505051	0	NO
43228	ENSG00000289497	MCI	0	0	45837	0.5	1	1	0	0	NO
43229	ENSG00000289498	MCI	0	0	45837	0.5	1	1	0	0	NO
43230	ENSG00000289499	MCI	0	0	45837	0.5	1	1	0	0	NO
43231	ENSG00000289501	MCI	0	0	45837	0.5	1	1	0	0	NO
43232	ENSG00000289502	MCI	0	0	45837	0.5	1	1	0	0	NO
43233	ENSG00000289503	MCI	0.0734515	0.0734515	47920.5	0.522727	3.94345157063415e-06	5.56498667593351e-05	4.54545	0	NO
43234	ENSG00000289504	MCI	0	0	45837	0.5	1	1	0	0	NO
43235	ENSG00000289505	MCI	0.010606	0.010606	46300	0.505051	0.0306271	0.107002	1.0101	0	NO
43236	ENSG00000289506	MCI	0	0	45837	0.5	1	1	0	0	NO
43237	ENSG00000289509	MCI	0	0	45837	0.5	1	1	0	0	NO
43238	ENSG00000289510	MCI	0	0	45837	0.5	1	1	0	0	NO
43239	ENSG00000289511	MCI	0	0	45837	0.5	1	1	0	0	NO
43240	ENSG00000289512	MCI	0	0	45837	0.5	1	1	0	0	NO
43241	ENSG00000289516	MCI	0.046936	0.046936	47226	0.515152	0.000170887	0.00147368	3.0303	0	NO
43242	ENSG00000289517	MCI	0	0	45837	0.5	1	1	0	0	NO
43243	ENSG00000289519	MCI	0.00429202	0.00429202	46068.5	0.502525	0.127041	0.307097	0.505051	0	NO
43244	ENSG00000289520	MCI	0.00461715	0.00461715	46068.5	0.502525	0.127041	0.307097	0.505051	0	NO
43245	ENSG00000289521	MCI	0	0	45837	0.5	1	1	0	0	NO
43246	ENSG00000289522	MCI	0.00674914	0.00674914	46068.5	0.502525	0.127041	0.307097	0.505051	0	NO
43247	ENSG00000289524	MCI	0	0	45837	0.5	1	1	0	0	NO
43248	ENSG00000289526	MCI	0	0	45837	0.5	1	1	0	0	NO
43249	ENSG00000289529	MCI	0.00330497	0.00330497	46068.5	0.502525	0.127041	0.307097	0.505051	0	NO
43250	ENSG00000289531	MCI	0	0	45837	0.5	1	1	0	0	NO
43251	ENSG00000289532	MCI	0	0	45837	0.5	1	1	0	0	NO
43252	ENSG00000289535	MCI	0	0	45837	0.5	1	1	0	0	NO
43253	ENSG00000289537	MCI	0	0	45837	0.5	1	1	0	0	NO
43254	ENSG00000289538	MCI	0	0	45837	0.5	1	1	0	0	NO
43255	ENSG00000289544	MCI	0	0	45837	0.5	1	1	0	0	NO
43256	ENSG00000289545	MCI	0	0	45837	0.5	1	1	0	0	NO
43257	ENSG00000289550	MCI	0	0	45837	0.5	1	1	0	0	NO
43258	ENSG00000289551	MCI	0	0	45837	0.5	1	1	0	0	NO
43259	ENSG00000289552	MCI	0	0	45837	0.5	1	1	0	0	NO
43260	ENSG00000289555	MCI	0	0	45837	0.5	1	1	0	0	NO
43261	ENSG00000289562	MCI	0	0	45837	0.5	1	1	0	0	NO
43262	ENSG00000289563	MCI	0	0	45837	0.5	1	1	0	0	NO
43263	ENSG00000289564	MCI	0.00881904	0.00881904	46068.5	0.502525	0.127041	0.307097	0.505051	0	NO
43264	ENSG00000289565	MCI	0	0	45837	0.5	1	1	0	0	NO
43265	ENSG00000289566	MCI	0	0	45837	0.5	1	1	0	0	NO
43266	COX8BP	MCI	0.00436254	0.00436254	46068.5	0.502525	0.127041	0.307097	0.505051	0	NO
43267	ENSG00000289569	MCI	0	0	45837	0.5	1	1	0	0	NO
43268	ENSG00000289570	MCI	0	0	45837	0.5	1	1	0	0	NO
43269	ENSG00000289576	MCI	0	0	45837	0.5	1	1	0	0	NO
43270	ENSG00000289578	MCI	0	0	45837	0.5	1	1	0	0	NO
43271	ENSG00000289584	MCI	0	0	45837	0.5	1	1	0	0	NO
43272	ENSG00000289586	MCI	0.0163799	0.0163799	46300	0.505051	0.0306271	0.107002	1.0101	0	NO
43273	ENSG00000289587	MCI	0.0273023	0.0273023	46763	0.510101	0.0021865	0.0126433	2.0202	0	NO
43274	ENSG00000289591	MCI	0.0163901	0.0163901	46531.5	0.507576	0.0080321	0.0370011	1.51515	0	NO
43275	ENSG00000289595	MCI	0	0	45837	0.5	1	1	0	0	NO
43276	ENSG00000289600	MCI	0.00661043	0.00661043	46068.5	0.502525	0.127041	0.307097	0.505051	0	NO
43277	ENSG00000289605	MCI	0	0	45837	0.5	1	1	0	0	NO
43278	ENSG00000289607	MCI	0	0	45837	0.5	1	1	0	0	NO
43279	ENSG00000289608	MCI	0	0	45837	0.5	1	1	0	0	NO
43280	ENSG00000289622	MCI	0	0	45837	0.5	1	1	0	0	NO
43281	ENSG00000289623	MCI	0	0	45837	0.5	1	1	0	0	NO
43282	IUR1	MCI	0	0	45837	0.5	1	1	0	0	NO
43283	ENSG00000289629	MCI	0	0	45837	0.5	1	1	0	0	NO
43284	ENSG00000289631	MCI	0	0	45837	0.5	1	1	0	0	NO
43285	ENSG00000289644	MCI	0.0524523	0.0524523	47457.5	0.517677	4.84438269814211e-05	0.000493209	3.53535	0	NO
43286	ENSG00000289685	MCI	0	0	45837	0.5	1	1	0	0	NO
43287	ENSG00000289688	MCI	0	0	45837	0.5	1	1	0	0	NO
43288	ENSG00000289689	MCI	0	0	45837	0.5	1	1	0	0	NO
43289	ENSG00000289690	MCI	0	0	45837	0.5	1	1	0	0	NO
43290	ENSG00000289692	MCI	0	0	45837	0.5	1	1	0	0	NO
43291	ENSG00000289694	MCI	0.0217886	0.0217886	46531.5	0.507576	0.0080321	0.0370011	1.51515	0	NO
43292	ENSG00000289695	MCI	0.0470577	0.0470577	47457.5	0.517677	4.84438269814211e-05	0.000493209	3.53535	0	NO
43293	ENSG00000289697	MCI	0	0	45837	0.5	1	1	0	0	NO
43294	ENSG00000289701	MCI	0	0	45837	0.5	1	1	0	0	NO
43295	ENSG00000289704	MCI	0	0	45837	0.5	1	1	0	0	NO
43296	ENSG00000289707	MCI	0	0	45837	0.5	1	1	0	0	NO
43297	XNDC1N-ZNF705EP-ALG1L9P	MCI	0.0313614	0.0313614	46994.5	0.512626	0.000607507	0.00432202	2.52525	0	NO
43298	ENSG00000289720	MCI	0.0099391	0.0099391	46300	0.505051	0.0306271	0.107002	1.0101	0	NO
43299	ENSG00000289722	MCI	0	0	45837	0.5	1	1	0	0	NO
43300	ENSG00000289725	MCI	0.0284739	0.0284739	46994.5	0.512626	0.000607507	0.00432202	2.52525	0	NO
43301	ENSG00000289726	MCI	0.0100159	0.0100159	46300	0.505051	0.0306271	0.107002	1.0101	0	NO
43302	ENSG00000289727	MCI	0.0474059	0.0474059	47689	0.520202	1.38007180553836e-05	0.000166382	4.0404	0	NO
43303	ENSG00000289728	MCI	0.0889422	0.0889422	48846.5	0.532828	2.65089576720661e-08	6.48095252785295e-07	6.56566	0	NO
43304	ENSG00000289730	MCI	0	0	45837	0.5	1	1	0	0	NO
43305	ENSG00000289733	MCI	0.00453593	0.00453593	46068.5	0.502525	0.127041	0.307097	0.505051	0	NO
43306	ENSG00000289738	MCI	0	0	45837	0.5	1	1	0	0	NO
43307	TALAM1	MCI	1.14046	1.14046	74311.5	0.810606	1.21567450101322e-77	3.1364402126141e-74	62.1212	0	UP
43308	ENSG00000289744	MCI	0.0145728	0.0145728	46300	0.505051	0.0306271	0.107002	1.0101	0	NO
43309	ENSG00000289745	MCI	0.00849502	0.00849502	46068.5	0.502525	0.127041	0.307097	0.505051	0	NO
43310	TARP	MCI	0	0	45837	0.5	1	1	0	0	NO
43311	ENSG00000289750	MCI	0.00863077	0.00863077	46068.5	0.502525	0.127041	0.307097	0.505051	0	NO
43312	ENSG00000289752	MCI	0.00330497	0.00330497	46068.5	0.502525	0.127041	0.307097	0.505051	0	NO
43313	ENSG00000289754	MCI	0.0295827	0.0295827	46763	0.510101	0.0021865	0.0126433	2.0202	0	NO
43314	ENSG00000289755	MCI	0	0	45837	0.5	1	1	0	0	NO
43315	ENSG00000289768	MCI	0.00334422	0.00334422	46068.5	0.502525	0.127041	0.307097	0.505051	0	NO
43316	ENSG00000289788	MCI	0.00827715	0.00827715	46068.5	0.502525	0.127041	0.307097	0.505051	0	NO
43317	ENSG00000289791	MCI	0.00504162	0.00504162	46068.5	0.502525	0.127041	0.307097	0.505051	0	NO
43318	ENSG00000289809	MCI	0.0190541	0.0190541	46531.5	0.507576	0.0080321	0.0370011	1.51515	0	NO
43319	ENSG00000289810	MCI	0	0	45837	0.5	1	1	0	0	NO
43320	FAM95A	MCI	0	0	45837	0.5	1	1	0	0	NO
43321	ENSG00000289828	MCI	0	0	45837	0.5	1	1	0	0	NO
43322	ENSG00000289829	MCI	0	0	45837	0.5	1	1	0	0	NO
43323	ENSG00000289832	MCI	0	0	45837	0.5	1	1	0	0	NO
43324	ENSG00000289835	MCI	0.00830598	0.00830598	46068.5	0.502525	0.127041	0.307097	0.505051	0	NO
43325	ENSG00000289837	MCI	0	0	45837	0.5	1	1	0	0	NO
43326	ENSG00000289839	MCI	0	0	45837	0.5	1	1	0	0	NO
43327	ENSG00000289841	MCI	0	0	45837	0.5	1	1	0	0	NO
43328	ENSG00000289842	MCI	0.0140211	0.0140211	46300	0.505051	0.0306271	0.107002	1.0101	0	NO
43329	ENSG00000289843	MCI	0.00901995	0.00901995	46068.5	0.502525	0.127041	0.307097	0.505051	0	NO
43330	ENSG00000289844	MCI	0	0	45837	0.5	1	1	0	0	NO
43331	ENSG00000289845	MCI	0.00927503	0.00927503	46068.5	0.502525	0.127041	0.307097	0.505051	0	NO
43332	ENSG00000289847	MCI	0	0	45837	0.5	1	1	0	0	NO
43333	ENSG00000289848	MCI	0	0	45837	0.5	1	1	0	0	NO
43334	ENSG00000289851	MCI	0	0	45837	0.5	1	1	0	0	NO
43335	ENSG00000289852	MCI	0	0	45837	0.5	1	1	0	0	NO
43336	ENSG00000289853	MCI	0	0	45837	0.5	1	1	0	0	NO
43337	ENSG00000289854	MCI	0.00917437	0.00917437	46300	0.505051	0.0306271	0.107002	1.0101	0	NO
43338	ENSG00000289855	MCI	0.00929074	0.00929074	46068.5	0.502525	0.127041	0.307097	0.505051	0	NO
43339	ENSG00000289858	MCI	0	0	45837	0.5	1	1	0	0	NO
43340	ENSG00000289859	MCI	0	0	45837	0.5	1	1	0	0	NO
43341	ENSG00000289860	MCI	0	0	45837	0.5	1	1	0	0	NO
43342	ENSG00000289862	MCI	0.00697359	0.00697359	46068.5	0.502525	0.127041	0.307097	0.505051	0	NO
43343	ENSG00000289868	MCI	0.0148716	0.0148716	46300	0.505051	0.0306271	0.107002	1.0101	0	NO
43344	ENSG00000289870	MCI	0.00966432	0.00966432	46068.5	0.502525	0.127041	0.307097	0.505051	0	NO
43345	ENSG00000289872	MCI	0	0	45837	0.5	1	1	0	0	NO
43346	ENSG00000289873	MCI	0.019606	0.019606	46763	0.510101	0.0021865	0.0126433	2.0202	0	NO
43347	ENSG00000289874	MCI	0	0	45837	0.5	1	1	0	0	NO
43348	ENSG00000289876	MCI	0	0	45837	0.5	1	1	0	0	NO
43349	ENSG00000289877	MCI	0.00598004	0.00598004	46068.5	0.502525	0.127041	0.307097	0.505051	0	NO
43350	ENSG00000289878	MCI	0	0	45837	0.5	1	1	0	0	NO
43351	ENSG00000289881	MCI	0	0	45837	0.5	1	1	0	0	NO
43352	ENSG00000289883	MCI	0	0	45837	0.5	1	1	0	0	NO
43353	ENSG00000289884	MCI	0	0	45837	0.5	1	1	0	0	NO
43354	ENSG00000289887	MCI	0	0	45837	0.5	1	1	0	0	NO
43355	ENSG00000289888	MCI	0	0	45837	0.5	1	1	0	0	NO
43356	ENSG00000289890	MCI	0.0058294	0.0058294	46068.5	0.502525	0.127041	0.307097	0.505051	0	NO
43357	ENSG00000289893	MCI	0	0	45837	0.5	1	1	0	0	NO
43358	ENSG00000289899	MCI	0.0219956	0.0219956	46531.5	0.507576	0.0080321	0.0370011	1.51515	0	NO
43359	ENSG00000289901	MCI	0.00895377	0.00895377	46068.5	0.502525	0.127041	0.307097	0.505051	0	NO
43360	ENSG00000289902	MCI	0	0	45837	0.5	1	1	0	0	NO
43361	ENSG00000289907	MCI	0	0	45837	0.5	1	1	0	0	NO
43362	ENSG00000289911	MCI	0	0	45837	0.5	1	1	0	0	NO
43363	ENSG00000289912	MCI	0	0	45837	0.5	1	1	0	0	NO
43364	ENSG00000289914	MCI	0.0065995	0.0065995	46068.5	0.502525	0.127041	0.307097	0.505051	0	NO
43365	ENSG00000289915	MCI	0.0127841	0.0127841	46300	0.505051	0.0306271	0.107002	1.0101	0	NO
43366	ENSG00000289923	MCI	0	0	45837	0.5	1	1	0	0	NO
43367	ENSG00000289926	MCI	0	0	45837	0.5	1	1	0	0	NO
43368	ENSG00000289929	MCI	0	0	45837	0.5	1	1	0	0	NO
43369	ENSG00000289937	MCI	0	0	45837	0.5	1	1	0	0	NO
43370	ENSG00000289938	MCI	0.0048473	0.0048473	46068.5	0.502525	0.127041	0.307097	0.505051	0	NO
43371	ENSG00000289939	MCI	0	0	45837	0.5	1	1	0	0	NO
43372	ENSG00000289941	MCI	0	0	45837	0.5	1	1	0	0	NO
43373	ENSG00000289942	MCI	0	0	45837	0.5	1	1	0	0	NO
43374	ENSG00000289943	MCI	0.00667082	0.00667082	46068.5	0.502525	0.127041	0.307097	0.505051	0	NO
43375	ENSG00000289944	MCI	0	0	45837	0.5	1	1	0	0	NO
43376	ENSG00000289945	MCI	0	0	45837	0.5	1	1	0	0	NO
43377	ENSG00000289949	MCI	0	0	45837	0.5	1	1	0	0	NO
43378	ENSG00000289950	MCI	0.0124477	0.0124477	46300	0.505051	0.0306271	0.107002	1.0101	0	NO
43379	ENSG00000289952	MCI	0	0	45837	0.5	1	1	0	0	NO
43380	ENSG00000289953	MCI	0	0	45837	0.5	1	1	0	0	NO
43381	ENSG00000289956	MCI	0.450334	0.450334	58338	0.636364	1.23315772924422e-31	3.53505215716676e-29	27.2727	0	UP
43382	ENSG00000289957	MCI	0	0	45837	0.5	1	1	0	0	NO
43383	ENSG00000289960	MCI	0.00734927	0.00734927	46068.5	0.502525	0.127041	0.307097	0.505051	0	NO
43384	ENSG00000289961	MCI	0	0	45837	0.5	1	1	0	0	NO
43385	ENSG00000289963	MCI	0	0	45837	0.5	1	1	0	0	NO
43386	ENSG00000289964	MCI	0	0	45837	0.5	1	1	0	0	NO
43387	ENSG00000289965	MCI	0	0	45837	0.5	1	1	0	0	NO
43388	ENSG00000289968	MCI	0	0	45837	0.5	1	1	0	0	NO
43389	ENSG00000289971	MCI	0	0	45837	0.5	1	1	0	0	NO
43390	ENSG00000289975	MCI	0.00385938	0.00385938	46068.5	0.502525	0.127041	0.307097	0.505051	0	NO
43391	ENSG00000289976	MCI	0	0	45837	0.5	1	1	0	0	NO
43392	ENSG00000289977	MCI	0	0	45837	0.5	1	1	0	0	NO
43393	ENSG00000289978	MCI	0.00813333	0.00813333	46068.5	0.502525	0.127041	0.307097	0.505051	0	NO
43394	ENSG00000289980	MCI	0	0	45837	0.5	1	1	0	0	NO
43395	ENSG00000289981	MCI	0	0	45837	0.5	1	1	0	0	NO
43396	ENSG00000289983	MCI	0	0	45837	0.5	1	1	0	0	NO
43397	ENSG00000289985	MCI	0.010877	0.010877	46068.5	0.502525	0.127041	0.307097	0.505051	0	NO
43398	ENSG00000289986	MCI	0.0082402	0.0082402	46068.5	0.502525	0.127041	0.307097	0.505051	0	NO
43399	ENSG00000289990	MCI	0	0	45837	0.5	1	1	0	0	NO
43400	ENSG00000289992	MCI	0	0	45837	0.5	1	1	0	0	NO
43401	ENSG00000289993	MCI	0	0	45837	0.5	1	1	0	0	NO
43402	ENSG00000289994	MCI	0	0	45837	0.5	1	1	0	0	NO
43403	ENSG00000289995	MCI	0	0	45837	0.5	1	1	0	0	NO
43404	ENSG00000289997	MCI	0.0226815	0.0226815	46531.5	0.507576	0.0080321	0.0370011	1.51515	0	NO
43405	ENSG00000290000	MCI	0	0	45837	0.5	1	1	0	0	NO
43406	ENSG00000290005	MCI	0	0	45837	0.5	1	1	0	0	NO
43407	ENSG00000290008	MCI	0.0345037	0.0345037	47226	0.515152	0.000170887	0.00147368	3.0303	0	NO
43408	ENSG00000290014	MCI	0	0	45837	0.5	1	1	0	0	NO
43409	ENSG00000290015	MCI	0.00297078	0.00297078	46068.5	0.502525	0.127041	0.307097	0.505051	0	NO
43410	ENSG00000290017	MCI	0	0	45837	0.5	1	1	0	0	NO
43411	ENSG00000290020	MCI	0.0114646	0.0114646	46300	0.505051	0.0306271	0.107002	1.0101	0	NO
43412	ENSG00000290023	MCI	0	0	45837	0.5	1	1	0	0	NO
43413	ENSG00000290024	MCI	0	0	45837	0.5	1	1	0	0	NO
43414	ENSG00000290034	MCI	0.00407572	0.00407572	46068.5	0.502525	0.127041	0.307097	0.505051	0	NO
43415	ENSG00000290035	MCI	0	0	45837	0.5	1	1	0	0	NO
43416	ENSG00000290046	MCI	0.17627	0.17627	51856	0.565657	1.91816867850131e-15	1.39520527759647e-13	13.1313	0	UP
43417	ENSG00000290047	MCI	0	0	45837	0.5	1	1	0	0	NO
43418	ENSG00000290048	MCI	0.00429202	0.00429202	46068.5	0.502525	0.127041	0.307097	0.505051	0	NO
43419	ENSG00000290049	MCI	0.00814467	0.00814467	46068.5	0.502525	0.127041	0.307097	0.505051	0	NO
43420	ENSG00000290051	MCI	0	0	45837	0.5	1	1	0	0	NO
43421	ENSG00000290053	MCI	0	0	45837	0.5	1	1	0	0	NO
43422	ENSG00000290057	MCI	0.0045255	0.0045255	46068.5	0.502525	0.127041	0.307097	0.505051	0	NO
43423	ENSG00000290065	MCI	0.00542632	0.00542632	46068.5	0.502525	0.127041	0.307097	0.505051	0	NO
43424	ENSG00000290067	MCI	0.00661642	0.00661642	46068.5	0.502525	0.127041	0.307097	0.505051	0	NO
43425	ENSG00000290068	MCI	0	0	45837	0.5	1	1	0	0	NO
43426	ENSG00000290073	MCI	0.00790197	0.00790197	46068.5	0.502525	0.127041	0.307097	0.505051	0	NO
43427	ENSG00000290074	MCI	0	0	45837	0.5	1	1	0	0	NO
43428	ENSG00000290083	MCI	0	0	45837	0.5	1	1	0	0	NO
43429	ENSG00000290085	MCI	0	0	45837	0.5	1	1	0	0	NO
43430	ENSG00000290086	MCI	0	0	45837	0.5	1	1	0	0	NO
43431	ENSG00000290088	MCI	0.0176341	0.0176341	46300	0.505051	0.0306271	0.107002	1.0101	0	NO
43432	ENSG00000290089	MCI	0.00436254	0.00436254	46068.5	0.502525	0.127041	0.307097	0.505051	0	NO
43433	ENSG00000290091	MCI	0	0	45837	0.5	1	1	0	0	NO
43434	ENSG00000290098	MCI	0.0283623	0.0283623	46763	0.510101	0.0021865	0.0126433	2.0202	0	NO
43435	ENSG00000290099	MCI	0	0	45837	0.5	1	1	0	0	NO
43436	ENSG00000290100	MCI	0	0	45837	0.5	1	1	0	0	NO
43437	ENSG00000290108	MCI	0	0	45837	0.5	1	1	0	0	NO
43438	ENSG00000290110	MCI	0	0	45837	0.5	1	1	0	0	NO
43439	ENSG00000290112	MCI	0	0	45837	0.5	1	1	0	0	NO
43440	ENSG00000290113	MCI	0	0	45837	0.5	1	1	0	0	NO
43441	ENSG00000290114	MCI	0	0	45837	0.5	1	1	0	0	NO
43442	ENSG00000290119	MCI	0	0	45837	0.5	1	1	0	0	NO
43443	ENSG00000290123	MCI	0	0	45837	0.5	1	1	0	0	NO
43444	ENSG00000290126	MCI	0	0	45837	0.5	1	1	0	0	NO
43445	ENSG00000290127	MCI	0.0104092	0.0104092	46068.5	0.502525	0.127041	0.307097	0.505051	0	NO
43446	ENSG00000290146	MCI	0.0500621	0.0500621	47457.5	0.517677	4.84438269814211e-05	0.000493209	3.53535	0	NO
43447	ENSG00000290149	MCI	0.00605253	0.00605253	46068.5	0.502525	0.127041	0.307097	0.505051	0	NO
43448	ENSG00000290165	MCI	0	0	45837	0.5	1	1	0	0	NO
43449	ENSG00000290166	MCI	0	0	45837	0.5	1	1	0	0	NO
43450	ENSG00000290180	MCI	0.00873712	0.00873712	46068.5	0.502525	0.127041	0.307097	0.505051	0	NO
43451	ENSG00000290183	MCI	0.00675334	0.00675334	46300	0.505051	0.0306271	0.107002	1.0101	0	NO
43452	ENSG00000290184	MCI	0.00526259	0.00526259	46068.5	0.502525	0.127041	0.307097	0.505051	0	NO
43453	ENSG00000290192	MCI	0	0	45837	0.5	1	1	0	0	NO
43454	ENSG00000290199	MCI	0.0702165	0.0702165	48152	0.525253	1.12871859348892e-06	1.84722378770239e-05	5.05051	0	NO
43455	NOX5.1	MCI	0.0117081	0.0117081	46300	0.505051	0.0306271	0.107002	1.0101	0	NO
43456	ENSG00000290204	MCI	0	0	45837	0.5	1	1	0	0	NO
43457	ENSG00000290217	MCI	0	0	45837	0.5	1	1	0	0	NO
43458	ENSG00000290226	MCI	0	0	45837	0.5	1	1	0	0	NO
43459	ENSG00000290230	MCI	0	0	45837	0.5	1	1	0	0	NO
43460	ENSG00000290241	MCI	0.00885076	0.00885076	46068.5	0.502525	0.127041	0.307097	0.505051	0	NO
43461	ENSG00000290263	MCI	0	0	45837	0.5	1	1	0	0	NO
43462	ENSG00000290285	MCI	0	0	45837	0.5	1	1	0	0	NO
43463	ENSG00000290316	MCI	0.0106247	0.0106247	46300	0.505051	0.0306271	0.107002	1.0101	0	NO
43464	H2BN1	MCI	0	0	45837	0.5	1	1	0	0	NO
43465	ENSG00000290323	MCI	0	0	45837	0.5	1	1	0	0	NO
43466	FGD5P1.1	MCI	0	0	45837	0.5	1	1	0	0	NO
43467	ENSG00000290344	MCI	0	0	45837	0.5	1	1	0	0	NO
43468	ENSG00000290357	MCI	0	0	45837	0.5	1	1	0	0	NO
43469	ENSG00000290366	MCI	0	0	45837	0.5	1	1	0	0	NO
43470	FAM86EP.1	MCI	0	0	45837	0.5	1	1	0	0	NO
43471	HERC2P3.1	MCI	0.0953685	0.0953685	48846.5	0.532828	2.65089576720661e-08	6.48095252785295e-07	6.56566	0	NO
43472	ZNF876P.1	MCI	0.0195159	0.0195159	46531.5	0.507576	0.0080321	0.0370011	1.51515	0	NO
43473	ENSG00000290385	MCI	0	0	45837	0.5	1	1	0	0	NO
43474	ENSG00000290396	MCI	0	0	45837	0.5	1	1	0	0	NO
43475	ENSG00000290397	MCI	0.0105969	0.0105969	46300	0.505051	0.0306271	0.107002	1.0101	0	NO
43476	ASNSP1.1	MCI	0	0	45837	0.5	1	1	0	0	NO
43477	ENSG00000290399	MCI	0	0	45837	0.5	1	1	0	0	NO
43478	GRM5P1.1	MCI	0	0	45837	0.5	1	1	0	0	NO
43479	ENSG00000290404	MCI	0	0	45837	0.5	1	1	0	0	NO
43480	ENSG00000290410	MCI	0.0774157	0.0774157	48383.5	0.527778	3.23301582899433e-07	6.10417883166988e-06	5.55556	0	NO
43481	ENSG00000290412	MCI	0	0	45837	0.5	1	1	0	0	NO
43482	TPTEP1.1	MCI	0.0918128	0.0918128	48383.5	0.527778	3.23301582899433e-07	6.10417883166988e-06	5.55556	0	NO
43483	ENSG00000290421	MCI	0.0502151	0.0502151	47457.5	0.517677	4.84438269814211e-05	0.000493209	3.53535	0	NO
43484	PI4KAP1.1	MCI	0	0	45837	0.5	1	1	0	0	NO
43485	ENSG00000290426	MCI	0.0112137	0.0112137	46068.5	0.502525	0.127041	0.307097	0.505051	0	NO
43486	ENSG00000290427	MCI	0	0	45837	0.5	1	1	0	0	NO
43487	ENSG00000290429	MCI	0	0	45837	0.5	1	1	0	0	NO
43488	HSD17B7P2.1	MCI	0	0	45837	0.5	1	1	0	0	NO
43489	ENSG00000290441	MCI	0.00779939	0.00779939	46068.5	0.502525	0.127041	0.307097	0.505051	0	NO
43490	CCNYL2.1	MCI	0.0045255	0.0045255	46068.5	0.502525	0.127041	0.307097	0.505051	0	NO
43491	ENSG00000290449	MCI	0	0	45837	0.5	1	1	0	0	NO
43492	ENSG00000290450	MCI	0.0269028	0.0269028	46763	0.510101	0.0021865	0.0126433	2.0202	0	NO
43493	ENSG00000290457	MCI	0.0577184	0.0577184	47689	0.520202	1.38007180553836e-05	0.000166382	4.0404	0	NO
43494	ENSG00000290458	MCI	0	0	45837	0.5	1	1	0	0	NO
43495	ENSG00000290460	MCI	0	0	45837	0.5	1	1	0	0	NO
43496	ENSG00000290461	MCI	0.00804389	0.00804389	46068.5	0.502525	0.127041	0.307097	0.505051	0	NO
43497	CYP4F35P.1	MCI	0	0	45837	0.5	1	1	0	0	NO
43498	SUGT1P3.1	MCI	0.117324	0.117324	49309.5	0.537879	2.16489206971018e-09	6.49467620913054e-08	7.57576	0	UP
43499	ENSG00000290466	MCI	0.0269304	0.0269304	46763	0.510101	0.0021865	0.0126433	2.0202	0	NO
43500	GUSBP2.1	MCI	0.0412322	0.0412322	47457.5	0.517677	4.84438269814211e-05	0.000493209	3.53535	0	NO
43501	ENSG00000290476	MCI	0.123463	0.123463	50004	0.545455	4.98665727592855e-11	1.97574334347088e-09	9.09091	0	UP
43502	ENSG00000290490	MCI	0.0102639	0.0102639	46068.5	0.502525	0.127041	0.307097	0.505051	0	NO
43503	LINC03003.1	MCI	0.00790953	0.00790953	46068.5	0.502525	0.127041	0.307097	0.505051	0	NO
43504	ENSG00000290510	MCI	0	0	45837	0.5	1	1	0	0	NO
43505	ENSG00000290523	MCI	0	0	45837	0.5	1	1	0	0	NO
43506	GBP1P1.1	MCI	0	0	45837	0.5	1	1	0	0	NO
43507	ENSG00000290530	MCI	0.0123759	0.0123759	46068.5	0.502525	0.127041	0.307097	0.505051	0	NO
43508	ENSG00000290531	MCI	0.0151497	0.0151497	46300	0.505051	0.0306271	0.107002	1.0101	0	NO
43509	ENSG00000290535	MCI	0.0225256	0.0225256	46531.5	0.507576	0.0080321	0.0370011	1.51515	0	NO
43510	ENSG00000290537	MCI	0	0	45837	0.5	1	1	0	0	NO
43511	ENSG00000290538	MCI	0.00504764	0.00504764	46068.5	0.502525	0.127041	0.307097	0.505051	0	NO
43512	CYP4F29P.1	MCI	0.00356639	0.00356639	46068.5	0.502525	0.127041	0.307097	0.505051	0	NO
43513	INTS4P1.1	MCI	0.0208607	0.0208607	46531.5	0.507576	0.0080321	0.0370011	1.51515	0	NO
43514	ENSG00000290548	MCI	0.0596582	0.0596582	48152	0.525253	1.12871859348892e-06	1.84722378770239e-05	5.05051	0	NO
43515	ENSG00000290549	MCI	0.0359834	0.0359834	47226	0.515152	0.000170887	0.00147368	3.0303	0	NO
43516	ENSG00000290551	MCI	0.0230136	0.0230136	46531.5	0.507576	0.0080321	0.0370011	1.51515	0	NO
43517	ADCY10P1.1	MCI	0.023371	0.023371	46531.5	0.507576	0.0080321	0.0370011	1.51515	0	NO
43518	LINC00680.1	MCI	0.00868734	0.00868734	46068.5	0.502525	0.127041	0.307097	0.505051	0	NO
43519	ENSG00000290564	MCI	0.00734927	0.00734927	46068.5	0.502525	0.127041	0.307097	0.505051	0	NO
43520	ATP8B5P.1	MCI	0	0	45837	0.5	1	1	0	0	NO
43521	ENSG00000290569	MCI	0	0	45837	0.5	1	1	0	0	NO
43522	GOLGA2P5.1	MCI	0.00848322	0.00848322	46300	0.505051	0.0306271	0.107002	1.0101	0	NO
43523	ENSG00000290576	MCI	0	0	45837	0.5	1	1	0	0	NO
43524	ENSG00000290578	MCI	0.0369047	0.0369047	46994.5	0.512626	0.000607507	0.00432202	2.52525	0	NO
43525	ENSG00000290580	MCI	0	0	45837	0.5	1	1	0	0	NO
43526	ENSG00000290585	MCI	0	0	45837	0.5	1	1	0	0	NO
43527	ENSG00000290588	MCI	0	0	45837	0.5	1	1	0	0	NO
43528	ENSG00000290590	MCI	0.0326184	0.0326184	46763	0.510101	0.0021865	0.0126433	2.0202	0	NO
43529	ENSG00000290596	MCI	0.0104855	0.0104855	46068.5	0.502525	0.127041	0.307097	0.505051	0	NO
43530	ENSG00000290601	MCI	0	0	45837	0.5	1	1	0	0	NO
43531	CEACAM22P.1	MCI	0.00436254	0.00436254	46068.5	0.502525	0.127041	0.307097	0.505051	0	NO
43532	ENSG00000290608	MCI	0	0	45837	0.5	1	1	0	0	NO
43533	CYP2G1P.1	MCI	0	0	45837	0.5	1	1	0	0	NO
43534	ENSG00000290612	MCI	0.00674183	0.00674183	46068.5	0.502525	0.127041	0.307097	0.505051	0	NO
43535	LPAL2.1	MCI	0	0	45837	0.5	1	1	0	0	NO
43536	RAB6C-AS1.1	MCI	0	0	45837	0.5	1	1	0	0	NO
43537	CXXC1P1.1	MCI	0	0	45837	0.5	1	1	0	0	NO
43538	ENSG00000290642	MCI	0	0	45837	0.5	1	1	0	0	NO
43539	ENSG00000290644	MCI	0	0	45837	0.5	1	1	0	0	NO
43540	ENSG00000290660	MCI	0	0	45837	0.5	1	1	0	0	NO
43541	PYY2.1	MCI	0	0	45837	0.5	1	1	0	0	NO
43542	ENSG00000290673	MCI	0	0	45837	0.5	1	1	0	0	NO
43543	STAG3L5P.1	MCI	0.0851439	0.0851439	48383.5	0.527778	3.23301582899433e-07	6.10417883166988e-06	5.55556	0	NO
43544	ENSG00000290683	MCI	0.00411535	0.00411535	46068.5	0.502525	0.127041	0.307097	0.505051	0	NO
43545	ENSG00000290685	MCI	0.0122537	0.0122537	46300	0.505051	0.0306271	0.107002	1.0101	0	NO
43546	ZNF286B.1	MCI	0	0	45837	0.5	1	1	0	0	NO
43547	ENSG00000290689	MCI	0	0	45837	0.5	1	1	0	0	NO
43548	ENSG00000290690	MCI	0	0	45837	0.5	1	1	0	0	NO
43549	ENSG00000290695	MCI	0	0	45837	0.5	1	1	0	0	NO
43550	POM121L9P.1	MCI	0.0183808	0.0183808	46531.5	0.507576	0.0080321	0.0370011	1.51515	0	NO
43551	ENSG00000290697	MCI	0	0	45837	0.5	1	1	0	0	NO
43552	ENSG00000290698	MCI	0	0	45837	0.5	1	1	0	0	NO
43553	ENSG00000290700	MCI	0.0105164	0.0105164	46068.5	0.502525	0.127041	0.307097	0.505051	0	NO
43554	FAM238C.1	MCI	0	0	45837	0.5	1	1	0	0	NO
43555	MED15P9.1	MCI	0	0	45837	0.5	1	1	0	0	NO
43556	ENSG00000290709	MCI	0.0403297	0.0403297	47226	0.515152	0.000170887	0.00147368	3.0303	0	NO
43557	HLA-V.1	MCI	0	0	45837	0.5	1	1	0	0	NO
43558	ZNF542P.1	MCI	0.00868734	0.00868734	46068.5	0.502525	0.127041	0.307097	0.505051	0	NO
43559	ENSG00000290721	MCI	0.00407572	0.00407572	46068.5	0.502525	0.127041	0.307097	0.505051	0	NO
43560	WDR87BP.1	MCI	0	0	45837	0.5	1	1	0	0	NO
43561	ALMS1P1.1	MCI	0	0	45837	0.5	1	1	0	0	NO
43562	ENSG00000290729	MCI	0	0	45837	0.5	1	1	0	0	NO
43563	ENSG00000290732	MCI	0	0	45837	0.5	1	1	0	0	NO
43564	ENSG00000290735	MCI	0.011485	0.011485	46068.5	0.502525	0.127041	0.307097	0.505051	0	NO
43565	ENSG00000290737	MCI	0	0	45837	0.5	1	1	0	0	NO
43566	URAHP.1	MCI	0	0	45837	0.5	1	1	0	0	NO
43567	SLC25A51P4.1	MCI	0	0	45837	0.5	1	1	0	0	NO
43568	CA5BP1.1	MCI	0	0	45837	0.5	1	1	0	0	NO
43569	ENSG00000290758	MCI	0.00881904	0.00881904	46068.5	0.502525	0.127041	0.307097	0.505051	0	NO
43570	ENSG00000290762	MCI	0.0824154	0.0824154	48615	0.530303	9.26030731746583e-08	2.00472398294201e-06	6.06061	0	NO
43571	SDHAP1.1	MCI	0.0187254	0.0187254	46300	0.505051	0.0306271	0.107002	1.0101	0	NO
43572	ENSG00000290765	MCI	0.00781995	0.00781995	46068.5	0.502525	0.127041	0.307097	0.505051	0	NO
43573	ENSG00000290766	MCI	0.0105164	0.0105164	46068.5	0.502525	0.127041	0.307097	0.505051	0	NO
43574	ENSG00000290767	MCI	0.00937783	0.00937783	46300	0.505051	0.0306271	0.107002	1.0101	0	NO
43575	MFSD14CP.1	MCI	0.198987	0.198987	52319	0.570707	1.46648907062348e-16	1.2044983265458e-14	14.1414	0	UP
43576	ENSG00000290775	MCI	0.0062036	0.0062036	46068.5	0.502525	0.127041	0.307097	0.505051	0	NO
43577	ENSG00000290778	MCI	0.00453593	0.00453593	46068.5	0.502525	0.127041	0.307097	0.505051	0	NO
43578	CFL1P1.1	MCI	0.0273332	0.0273332	46763	0.510101	0.0021865	0.0126433	2.0202	0	NO
43579	ADAM20P1.1	MCI	0	0	45837	0.5	1	1	0	0	NO
43580	ENSG00000290784	MCI	0	0	45837	0.5	1	1	0	0	NO
43581	ENSG00000290790	MCI	0	0	45837	0.5	1	1	0	0	NO
43582	ENSG00000290791	MCI	0.00536801	0.00536801	46068.5	0.502525	0.127041	0.307097	0.505051	0	NO
43583	ENSG00000290792	MCI	0	0	45837	0.5	1	1	0	0	NO
43584	SULT1C2P1.1	MCI	0	0	45837	0.5	1	1	0	0	NO
43585	C2orf83.1	MCI	0	0	45837	0.5	1	1	0	0	NO
43586	ENSG00000290796	MCI	0.0078824	0.0078824	46068.5	0.502525	0.127041	0.307097	0.505051	0	NO
43587	ENSG00000290798	MCI	0.0109455	0.0109455	46068.5	0.502525	0.127041	0.307097	0.505051	0	NO
43588	ENSG00000290799	MCI	0	0	45837	0.5	1	1	0	0	NO
43589	ENSG00000290801	MCI	0	0	45837	0.5	1	1	0	0	NO
43590	ENSG00000290803	MCI	0.00429202	0.00429202	46068.5	0.502525	0.127041	0.307097	0.505051	0	NO
43591	ENSG00000290805	MCI	0	0	45837	0.5	1	1	0	0	NO
43592	ENSG00000290809	MCI	0	0	45837	0.5	1	1	0	0	NO
43593	YWHAEP7.1	MCI	0	0	45837	0.5	1	1	0	0	NO
43594	NXF4.1	MCI	0	0	45837	0.5	1	1	0	0	NO
43595	ENSG00000290812	MCI	0.0103344	0.0103344	46068.5	0.502525	0.127041	0.307097	0.505051	0	NO
43596	ENSG00000290817	MCI	0	0	45837	0.5	1	1	0	0	NO
43597	ENSG00000290821	MCI	0	0	45837	0.5	1	1	0	0	NO
43598	ENSG00000290823	MCI	0	0	45837	0.5	1	1	0	0	NO
43599	ENSG00000290829	MCI	0.00334422	0.00334422	46068.5	0.502525	0.127041	0.307097	0.505051	0	NO
43600	NSUN5P2.1	MCI	0.0173471	0.0173471	46531.5	0.507576	0.0080321	0.0370011	1.51515	0	NO
43601	ENSG00000290832	MCI	0.024863	0.024863	46994.5	0.512626	0.000607507	0.00432202	2.52525	0	NO
43602	ENSG00000290835	MCI	0	0	45837	0.5	1	1	0	0	NO
43603	LRRC37A5P.1	MCI	0.00693332	0.00693332	46068.5	0.502525	0.127041	0.307097	0.505051	0	NO
43604	XGY2	MCI	0	0	45837	0.5	1	1	0	0	NO
43605	CROCCP3.1	MCI	0.499839	0.499839	60653	0.661616	9.77556002842327e-38	4.08339107472995e-35	32.3232	0	UP
43606	ENSG00000290843	MCI	0	0	45837	0.5	1	1	0	0	NO
43607	ENSG00000290846	MCI	0.0395544	0.0395544	47226	0.515152	0.000170887	0.00147368	3.0303	0	NO
43608	PRAMENP.1	MCI	0	0	45837	0.5	1	1	0	0	NO
43609	ENSG00000290848	MCI	0	0	45837	0.5	1	1	0	0	NO
43610	ENSG00000290853	MCI	0.00453593	0.00453593	46068.5	0.502525	0.127041	0.307097	0.505051	0	NO
43611	ENSG00000290854	MCI	0.0180005	0.0180005	46300	0.505051	0.0306271	0.107002	1.0101	0	NO
43612	ENSG00000290858	MCI	0.00558313	0.00558313	46068.5	0.502525	0.127041	0.307097	0.505051	0	NO
43613	CCT6P3.1	MCI	0.0343716	0.0343716	47226	0.515152	0.000170887	0.00147368	3.0303	0	NO
43614	BIRC6-AS2.1	MCI	0.0065995	0.0065995	46068.5	0.502525	0.127041	0.307097	0.505051	0	NO
43615	RRN3P3.1	MCI	0	0	45837	0.5	1	1	0	0	NO
43616	LINC01145.1	MCI	0.0290231	0.0290231	46763	0.510101	0.0021865	0.0126433	2.0202	0	NO
43617	ENSG00000290870	MCI	0	0	45837	0.5	1	1	0	0	NO
43618	GTF2IP1.1	MCI	0	0	45837	0.5	1	1	0	0	NO
43619	ENSG00000290872	MCI	0	0	45837	0.5	1	1	0	0	NO
43620	LINC03009.1	MCI	0.637093	0.637093	64125.5	0.699495	3.14307892111564e-47	2.05826805470105e-44	39.899	0	UP
43621	GLUD1P2.1	MCI	0.0126335	0.0126335	46300	0.505051	0.0306271	0.107002	1.0101	0	NO
43622	ENSG00000290876	MCI	0	0	45837	0.5	1	1	0	0	NO
43623	ROCK1P1.1	MCI	0.00523516	0.00523516	46068.5	0.502525	0.127041	0.307097	0.505051	0	NO
43624	HLA-DRB6.1	MCI	0	0	45837	0.5	1	1	0	0	NO
43625	ENSG00000290879	MCI	0	0	45837	0.5	1	1	0	0	NO
43626	ENSG00000290884	MCI	0	0	45837	0.5	1	1	0	0	NO
43627	ENSG00000290888	MCI	0.00907884	0.00907884	46300	0.505051	0.0306271	0.107002	1.0101	0	NO
43628	ENSG00000290890	MCI	0.0491329	0.0491329	47457.5	0.517677	4.84438269814211e-05	0.000493209	3.53535	0	NO
43629	ENSG00000290893	MCI	0.00790953	0.00790953	46068.5	0.502525	0.127041	0.307097	0.505051	0	NO
43630	ENSG00000290901	MCI	0.00744352	0.00744352	46068.5	0.502525	0.127041	0.307097	0.505051	0	NO
43631	ENSG00000290902	MCI	0	0	45837	0.5	1	1	0	0	NO
43632	PDE4DIPP4.1	MCI	0	0	45837	0.5	1	1	0	0	NO
43633	ENSG00000290911	MCI	0	0	45837	0.5	1	1	0	0	NO
43634	KLKP1.1	MCI	0	0	45837	0.5	1	1	0	0	NO
43635	ENSG00000290916	MCI	0	0	45837	0.5	1	1	0	0	NO
43636	METTL21EP.1	MCI	0.0184736	0.0184736	46531.5	0.507576	0.0080321	0.0370011	1.51515	0	NO
43637	UBBP4.1	MCI	0	0	45837	0.5	1	1	0	0	NO
43638	ENSG00000290920	MCI	0.00436254	0.00436254	46068.5	0.502525	0.127041	0.307097	0.505051	0	NO
43639	ENSG00000290921	MCI	0.11818	0.11818	49541	0.540404	6.1720210182052e-10	2.03537475081564e-08	8.08081	0	UP
43640	PGM5P2.1	MCI	0.0071569	0.0071569	46068.5	0.502525	0.127041	0.307097	0.505051	0	NO
43641	ENSG00000290924	MCI	0.0336045	0.0336045	46994.5	0.512626	0.000607507	0.00432202	2.52525	0	NO
43642	LRRC37A11P.1	MCI	0	0	45837	0.5	1	1	0	0	NO
43643	LINC03006.1	MCI	0.222003	0.222003	52782	0.575758	1.10672867364035e-17	1.03278977927374e-15	15.1515	0	UP
43644	ENSG00000290927	MCI	0.0181669	0.0181669	46531.5	0.507576	0.0080321	0.0370011	1.51515	0	NO
43645	ENSG00000290928	MCI	0.661921	0.661921	64820	0.707071	3.53064947457309e-49	2.53859485171764e-46	41.4141	0	UP
43646	ENSG00000290931	MCI	0.207681	0.207681	52550.5	0.573232	4.03529355352199e-17	3.53269411691566e-15	14.6465	0	UP
43647	ENSG00000290937	MCI	0.00385938	0.00385938	46068.5	0.502525	0.127041	0.307097	0.505051	0	NO
43648	ENSG00000290939	MCI	0.00879348	0.00879348	46068.5	0.502525	0.127041	0.307097	0.505051	0	NO
43649	ENSG00000290941	MCI	0	0	45837	0.5	1	1	0	0	NO
43650	UBE2Q2P2.1	MCI	0.0752375	0.0752375	48383.5	0.527778	3.23301582899433e-07	6.10417883166988e-06	5.55556	0	NO
43651	ENSG00000290947	MCI	0.00504162	0.00504162	46068.5	0.502525	0.127041	0.307097	0.505051	0	NO
43652	ENSG00000290948	MCI	0.0149877	0.0149877	46300	0.505051	0.0306271	0.107002	1.0101	0	NO
43653	ENSG00000290951	MCI	0	0	45837	0.5	1	1	0	0	NO
43654	ENSG00000290955	MCI	0.0152243	0.0152243	46531.5	0.507576	0.0080321	0.0370011	1.51515	0	NO
43655	FAM21EP.1	MCI	0.00929074	0.00929074	46068.5	0.502525	0.127041	0.307097	0.505051	0	NO
43656	ENSG00000290957	MCI	0.00739024	0.00739024	46068.5	0.502525	0.127041	0.307097	0.505051	0	NO
43657	ENSG00000290959	MCI	0.00536801	0.00536801	46068.5	0.502525	0.127041	0.307097	0.505051	0	NO
43658	ENSG00000290960	MCI	0	0	45837	0.5	1	1	0	0	NO
43659	ENSG00000290968	MCI	0	0	45837	0.5	1	1	0	0	NO
43660	ENSG00000290971	MCI	0	0	45837	0.5	1	1	0	0	NO
43661	ANKRD20A5P.1	MCI	0	0	45837	0.5	1	1	0	0	NO
43662	ENSG00000290976	MCI	0	0	45837	0.5	1	1	0	0	NO
43663	ENSG00000290981	MCI	0.00526259	0.00526259	46068.5	0.502525	0.127041	0.307097	0.505051	0	NO
43664	ENSG00000290983	MCI	0	0	45837	0.5	1	1	0	0	NO
43665	ENSG00000290989	MCI	0.0520703	0.0520703	47457.5	0.517677	4.84438269814211e-05	0.000493209	3.53535	0	NO
43666	ENSG00000290993	MCI	0.0735123	0.0735123	48152	0.525253	1.12871859348892e-06	1.84722378770239e-05	5.05051	0	NO
43667	ENSG00000290995	MCI	0.0200962	0.0200962	46531.5	0.507576	0.0080321	0.0370011	1.51515	0	NO
43668	ENSG00000290999	MCI	0.0146886	0.0146886	46300	0.505051	0.0306271	0.107002	1.0101	0	NO
43669	ENSG00000291003	MCI	0.016684	0.016684	46300	0.505051	0.0306271	0.107002	1.0101	0	NO
43670	NBPF25P.1	MCI	0.0082402	0.0082402	46068.5	0.502525	0.127041	0.307097	0.505051	0	NO
43671	ENSG00000291006	MCI	0	0	45837	0.5	1	1	0	0	NO
43672	MRPS31P5.1	MCI	0.0100893	0.0100893	46300	0.505051	0.0306271	0.107002	1.0101	0	NO
43673	ENSG00000291011	MCI	0	0	45837	0.5	1	1	0	0	NO
43674	FLJ43315	MCI	0.00942354	0.00942354	46068.5	0.502525	0.127041	0.307097	0.505051	0	NO
43675	ENSG00000291015	MCI	0.00356639	0.00356639	46068.5	0.502525	0.127041	0.307097	0.505051	0	NO
43676	ENSG00000291018	MCI	0	0	45837	0.5	1	1	0	0	NO
43677	AACSP1.1	MCI	0	0	45837	0.5	1	1	0	0	NO
43678	ENSG00000291022	MCI	0	0	45837	0.5	1	1	0	0	NO
43679	ENSG00000291025	MCI	0	0	45837	0.5	1	1	0	0	NO
43680	UBE2Q2P1.1	MCI	0.0259577	0.0259577	46763	0.510101	0.0021865	0.0126433	2.0202	0	NO
43681	FKBP9P1.1	MCI	0	0	45837	0.5	1	1	0	0	NO
43682	BCORP1.1	MCI	0	0	45837	0.5	1	1	0	0	NO
43683	ENSG00000291032	MCI	0.00385938	0.00385938	46068.5	0.502525	0.127041	0.307097	0.505051	0	NO
43684	TXLNGY.1	MCI	0.00863451	0.00863451	46068.5	0.502525	0.127041	0.307097	0.505051	0	NO
43685	ENSG00000291034	MCI	0	0	45837	0.5	1	1	0	0	NO
43686	RRP7BP.1	MCI	0.118852	0.118852	50004	0.545455	4.98665727592855e-11	1.97574334347088e-09	9.09091	0	UP
43687	ENSG00000291036	MCI	0	0	45837	0.5	1	1	0	0	NO
43688	ENSG00000291037	MCI	0	0	45837	0.5	1	1	0	0	NO
43689	CD99P1.1	MCI	0.00297078	0.00297078	46068.5	0.502525	0.127041	0.307097	0.505051	0	NO
43690	ENSG00000291041	MCI	0.197686	0.197686	52087.5	0.568182	5.31220257571516e-16	4.10199304526174e-14	13.6364	0	UP
43691	ENSG00000291042	MCI	0.103917	0.103917	49309.5	0.537879	2.16489206971018e-09	6.49467620913054e-08	7.57576	0	UP
43692	GLUD1P3.1	MCI	0.00849502	0.00849502	46068.5	0.502525	0.127041	0.307097	0.505051	0	NO
43693	ENSG00000291044	MCI	0	0	45837	0.5	1	1	0	0	NO
43694	ENSG00000291046	MCI	0.0222695	0.0222695	46531.5	0.507576	0.0080321	0.0370011	1.51515	0	NO
43695	FAM86B3P.1	MCI	0	0	45837	0.5	1	1	0	0	NO
43696	TEKT4P2.1	MCI	0.00753257	0.00753257	46068.5	0.502525	0.127041	0.307097	0.505051	0	NO
43697	ENSG00000291051	MCI	0.0299541	0.0299541	46763	0.510101	0.0021865	0.0126433	2.0202	0	NO
43698	ABCC13.1	MCI	0	0	45837	0.5	1	1	0	0	NO
43699	CATSPER2P1.1	MCI	0	0	45837	0.5	1	1	0	0	NO
43700	ENSG00000291054	MCI	0.0756989	0.0756989	48152	0.525253	1.12871859348892e-06	1.84722378770239e-05	5.05051	0	NO
43701	ENSG00000291055	MCI	0.0151769	0.0151769	46531.5	0.507576	0.0080321	0.0370011	1.51515	0	NO
43702	SEPTIN7P9.1	MCI	0.00793231	0.00793231	46068.5	0.502525	0.127041	0.307097	0.505051	0	NO
43703	ABCC6P1.1	MCI	0	0	45837	0.5	1	1	0	0	NO
43704	ENSG00000291058	MCI	0	0	45837	0.5	1	1	0	0	NO
43705	CLEC4OP.1	MCI	0	0	45837	0.5	1	1	0	0	NO
43706	ENSG00000291060	MCI	0.00552642	0.00552642	46068.5	0.502525	0.127041	0.307097	0.505051	0	NO
43707	ENSG00000291061	MCI	0.01428	0.01428	46300	0.505051	0.0306271	0.107002	1.0101	0	NO
43708	ENSG00000291062	MCI	0.0486147	0.0486147	47457.5	0.517677	4.84438269814211e-05	0.000493209	3.53535	0	NO
43709	ENSG00000291063	MCI	0.0745633	0.0745633	48383.5	0.527778	3.23301582899433e-07	6.10417883166988e-06	5.55556	0	NO
43710	RPL23AP7.1	MCI	0.0248377	0.0248377	46763	0.510101	0.0021865	0.0126433	2.0202	0	NO
43711	ENSG00000291065	MCI	0.647062	0.647062	61579	0.671717	3.15884856876834e-40	1.44319893985603e-37	34.3434	0	UP
43712	ENSG00000291066	MCI	0.0273547	0.0273547	46763	0.510101	0.0021865	0.0126433	2.0202	0	NO
43713	ENSG00000291067	MCI	0.00653717	0.00653717	46300	0.505051	0.0306271	0.107002	1.0101	0	NO
43714	ENSG00000291068	MCI	0.0274969	0.0274969	46763	0.510101	0.0021865	0.0126433	2.0202	0	NO
43715	BMS1P1.1	MCI	0.0189663	0.0189663	46531.5	0.507576	0.0080321	0.0370011	1.51515	0	NO
43716	CROCCP2.1	MCI	0.102833	0.102833	49541	0.540404	6.1720210182052e-10	2.03537475081564e-08	8.08081	0	UP
43717	ENSG00000291073	MCI	0.0748913	0.0748913	48383.5	0.527778	3.23301582899433e-07	6.10417883166988e-06	5.55556	0	NO
43718	CCDC144NL.1	MCI	0.0701092	0.0701092	47920.5	0.522727	3.94345157063415e-06	5.56498667593351e-05	4.54545	0	NO
43719	ENSG00000291075	MCI	0.0198432	0.0198432	46300	0.505051	0.0306271	0.107002	1.0101	0	NO
43720	ENSG00000291078	MCI	0.0272754	0.0272754	46763	0.510101	0.0021865	0.0126433	2.0202	0	NO
43721	ENSG00000291079	MCI	0.02132	0.02132	46531.5	0.507576	0.0080321	0.0370011	1.51515	0	NO
43722	ZNF252P.1	MCI	0.0698946	0.0698946	48152	0.525253	1.12871859348892e-06	1.84722378770239e-05	5.05051	0	NO
43723	ENSG00000291081	MCI	0	0	45837	0.5	1	1	0	0	NO
43724	HERC2P9.1	MCI	0.023965	0.023965	46531.5	0.507576	0.0080321	0.0370011	1.51515	0	NO
43725	CYP2B7P.1	MCI	0	0	45837	0.5	1	1	0	0	NO
43726	ALOX12P2.1	MCI	0.515751	0.515751	60653	0.661616	9.77549605248724e-38	4.08339107472995e-35	32.3232	0	UP
43727	TMEM191A.1	MCI	0	0	45837	0.5	1	1	0	0	NO
43728	CRYBB2P1.1	MCI	0.142057	0.142057	50467	0.550505	3.99198559416638e-12	1.86860713084459e-10	10.101	0	UP
43729	NPEPPSP1.2	MCI	0	0	45837	0.5	1	1	0	0	NO
43730	ENSG00000291089	MCI	0.0197531	0.0197531	46531.5	0.507576	0.0080321	0.0370011	1.51515	0	NO
43731	CCDC144BP.1	MCI	0.0675531	0.0675531	47920.5	0.522727	3.94345157063415e-06	5.56498667593351e-05	4.54545	0	NO
43732	SDHAP4.1	MCI	0.281291	0.281291	55328.5	0.603535	5.81278970434706e-24	8.88323890009275e-22	20.7071	0	UP
43733	PMS2P3.1	MCI	0.00551244	0.00551244	46068.5	0.502525	0.127041	0.307097	0.505051	0	NO
43734	SVIL-AS1.1	MCI	0.525544	0.525544	61347.5	0.669192	1.33328152141911e-39	5.96711505402471e-37	33.8384	0	UP
43735	ENSG00000291094	MCI	0.126837	0.126837	50004	0.545455	4.98665727592855e-11	1.97574334347088e-09	9.09091	0	UP
43736	HLA-L.1	MCI	0.00527643	0.00527643	46068.5	0.502525	0.127041	0.307097	0.505051	0	NO
43737	ENSG00000291099	MCI	0.0427952	0.0427952	46994.5	0.512626	0.000607507	0.00432202	2.52525	0	NO
43738	ENSG00000291100	MCI	0.0865649	0.0865649	48846.5	0.532828	2.65089576720661e-08	6.48095252785295e-07	6.56566	0	NO
43739	ENSG00000291101	MCI	0.0673319	0.0673319	48152	0.525253	1.12871859348892e-06	1.84722378770239e-05	5.05051	0	NO
43740	GUSBP1.1	MCI	0.633494	0.633494	63894	0.69697	1.39106954634186e-46	8.84236381196432e-44	39.3939	0	UP
43741	MPHOSPH10P1.1	MCI	0	0	45837	0.5	1	1	0	0	NO
43742	BTN2A3P.1	MCI	0	0	45837	0.5	1	1	0	0	NO
43743	LINC00888.1	MCI	0.0381067	0.0381067	46994.5	0.512626	0.000607507	0.00432202	2.52525	0	NO
43744	ENSG00000291107	MCI	0	0	45837	0.5	1	1	0	0	NO
43745	SEPTIN7P11.1	MCI	0.00356639	0.00356639	46068.5	0.502525	0.127041	0.307097	0.505051	0	NO
43746	TRIM16L.1	MCI	0.00821524	0.00821524	46068.5	0.502525	0.127041	0.307097	0.505051	0	NO
43747	ENSG00000291111	MCI	0	0	45837	0.5	1	1	0	0	NO
43748	ENSG00000291112	MCI	0.071627	0.071627	48152	0.525253	1.12871859348892e-06	1.84722378770239e-05	5.05051	0	NO
43749	ENSG00000291113	MCI	0	0	45837	0.5	1	1	0	0	NO
43750	ZNF300P1.1	MCI	0.0110685	0.0110685	46300	0.505051	0.0306271	0.107002	1.0101	0	NO
43751	PLAC9P1.1	MCI	0	0	45837	0.5	1	1	0	0	NO
43752	ENSG00000291117	MCI	0.0176731	0.0176731	46531.5	0.507576	0.0080321	0.0370011	1.51515	0	NO
43753	ZNF767P.1	MCI	0.294708	0.294708	55097	0.60101	2.20329285570237e-23	3.21051244688059e-21	20.202	0	UP
43754	DPY19L2P4.1	MCI	0.00860097	0.00860097	46068.5	0.502525	0.127041	0.307097	0.505051	0	NO
43755	ENSG00000291121	MCI	0	0	45837	0.5	1	1	0	0	NO
43756	CASTOR3P.1	MCI	0.339841	0.339841	55791.5	0.608586	4.00090414746884e-25	6.67227129835018e-23	21.7172	0	UP
43757	ENSG00000291124	MCI	0	0	45837	0.5	1	1	0	0	NO
43758	ENSG00000291125	MCI	0	0	45837	0.5	1	1	0	0	NO
43759	ENSG00000291126	MCI	0.00860097	0.00860097	46068.5	0.502525	0.127041	0.307097	0.505051	0	NO
43760	ANKRD36BP2.1	MCI	0.0129734	0.0129734	46300	0.505051	0.0306271	0.107002	1.0101	0	NO
43761	PPIEL.1	MCI	0.0189272	0.0189272	46531.5	0.507576	0.0080321	0.0370011	1.51515	0	NO
43762	ENSG00000291130	MCI	0.056839	0.056839	47920.5	0.522727	3.94345157063415e-06	5.56498667593351e-05	4.54545	0	NO
43763	ENSG00000291131	MCI	0.00806388	0.00806388	46300	0.505051	0.0306271	0.107002	1.0101	0	NO
43764	ENSG00000291132	MCI	0.0310354	0.0310354	46763	0.510101	0.0021865	0.0126433	2.0202	0	NO
43765	ENSG00000291133	MCI	0.00419046	0.00419046	46068.5	0.502525	0.127041	0.307097	0.505051	0	NO
43766	WASH2P.1	MCI	0.00782934	0.00782934	46300	0.505051	0.0306271	0.107002	1.0101	0	NO
43767	ENSG00000291136	MCI	0.20308	0.20308	51856	0.565657	1.91816867850131e-15	1.39520527759647e-13	13.1313	0	UP
43768	GBAP1.1	MCI	0.0183847	0.0183847	46300	0.505051	0.0306271	0.107002	1.0101	0	NO
43769	ENSG00000291138	MCI	0	0	45837	0.5	1	1	0	0	NO
43770	DPY19L2P2.1	MCI	0.0311236	0.0311236	46763	0.510101	0.0021865	0.0126433	2.0202	0	NO
43771	AMZ2P1.1	MCI	0.00330497	0.00330497	46068.5	0.502525	0.127041	0.307097	0.505051	0	NO
43772	EMBP1.1	MCI	0	0	45837	0.5	1	1	0	0	NO
43773	ENSG00000291142	MCI	0.0220223	0.0220223	46763	0.510101	0.0021865	0.0126433	2.0202	0	NO
43774	ENSG00000291143	MCI	0	0	45837	0.5	1	1	0	0	NO
43775	ENSG00000291144	MCI	0	0	45837	0.5	1	1	0	0	NO
43776	PPP5D1P.1	MCI	0.0975305	0.0975305	48846.5	0.532828	2.65089576720661e-08	6.48095252785295e-07	6.56566	0	NO
43777	RP9P.1	MCI	0	0	45837	0.5	1	1	0	0	NO
43778	ENSG00000291147	MCI	0.0459289	0.0459289	47457.5	0.517677	4.84438269814211e-05	0.000493209	3.53535	0	NO
43779	ENSG00000291149	MCI	0.142633	0.142633	50698.5	0.55303	1.12516805204052e-12	5.77867339139311e-11	10.6061	0	UP
43780	LSP1P5.1	MCI	0.00526259	0.00526259	46068.5	0.502525	0.127041	0.307097	0.505051	0	NO
43781	NSUN5P1.1	MCI	0.0130171	0.0130171	46300	0.505051	0.0306271	0.107002	1.0101	0	NO
43782	SBDSP1.1	MCI	0	0	45837	0.5	1	1	0	0	NO
43783	STAG3L4.1	MCI	0.138211	0.138211	50467	0.550505	3.99198559416638e-12	1.86860713084459e-10	10.101	0	UP
43784	PMS2P4.1	MCI	0.402267	0.402267	57875	0.631313	1.95045616668307e-30	4.80601165565838e-28	26.2626	0	UP
43785	CT75.1	MCI	0.00869305	0.00869305	46068.5	0.502525	0.127041	0.307097	0.505051	0	NO
43786	ENSG00000291156	MCI	0	0	45837	0.5	1	1	0	0	NO
43787	LINC00869.1	MCI	0.0430306	0.0430306	47226	0.515152	0.000170887	0.00147368	3.0303	0	NO
43788	ENSG00000291159	MCI	0.0476065	0.0476065	47457.5	0.517677	4.84438269814211e-05	0.000493209	3.53535	0	NO
43789	ENSG00000291166	MCI	0.0267379	0.0267379	46763	0.510101	0.0021865	0.0126433	2.0202	0	NO
43790	ENSG00000291168	MCI	0	0	45837	0.5	1	1	0	0	NO
43791	ENSG00000291170	MCI	0.00993941	0.00993941	46300	0.505051	0.0306271	0.107002	1.0101	0	NO
43792	ENSG00000291171	MCI	0.10368	0.10368	49078	0.535354	7.58080247883008e-09	2.04360170080816e-07	7.07071	0	UP
43793	ENSG00000291174	MCI	0.085566	0.085566	48383.5	0.527778	3.23301582899433e-07	6.10417883166988e-06	5.55556	0	NO
43794	ENSG00000291175	MCI	0.0933252	0.0933252	49078	0.535354	7.58080247883008e-09	2.04360170080816e-07	7.07071	0	NO
43795	ENSG00000291176	MCI	0.00581144	0.00581144	46068.5	0.502525	0.127041	0.307097	0.505051	0	NO
43796	ENSG00000291177	MCI	0.28721	0.28721	55328.5	0.603535	5.81278970434706e-24	8.88323890009275e-22	20.7071	0	UP
43797	ENSG00000291178	MCI	0.0739742	0.0739742	48615	0.530303	9.26030731746583e-08	2.00472398294201e-06	6.06061	0	NO
43798	ENSG00000291179	MCI	0.00850222	0.00850222	46068.5	0.502525	0.127041	0.307097	0.505051	0	NO
43799	ENSG00000291180	MCI	0	0	45837	0.5	1	1	0	0	NO
43800	ENSG00000291181	MCI	0	0	45837	0.5	1	1	0	0	NO
43801	ENSG00000291184	MCI	0.0287153	0.0287153	46763	0.510101	0.0021865	0.0126433	2.0202	0	NO
43802	ENSG00000291185	MCI	0.0195683	0.0195683	46531.5	0.507576	0.0080321	0.0370011	1.51515	0	NO
43803	ENSG00000291186	MCI	0.00356639	0.00356639	46068.5	0.502525	0.127041	0.307097	0.505051	0	NO
43804	LINC00032.1	MCI	0.00246132	0.00246132	46068.5	0.502525	0.127041	0.307097	0.505051	0	NO
43805	ENSG00000291188	MCI	0.0944009	0.0944009	49078	0.535354	7.58080247883008e-09	2.04360170080816e-07	7.07071	0	NO
43806	ENSG00000291189	MCI	0.140109	0.140109	49772.5	0.542929	1.75623167979035e-10	6.33456591082275e-09	8.58586	0	UP
43807	A2MP1.1	MCI	0	0	45837	0.5	1	1	0	0	NO
43808	ANKRD18DP.1	MCI	0	0	45837	0.5	1	1	0	0	NO
43809	ENSG00000291194	MCI	0.0906804	0.0906804	48615	0.530303	9.26030731746583e-08	2.00472398294201e-06	6.06061	0	NO
43810	ENSG00000291195	MCI	0	0	45837	0.5	1	1	0	0	NO
43811	RHOXF1P1.1	MCI	0.00246132	0.00246132	46068.5	0.502525	0.127041	0.307097	0.505051	0	NO
43812	ENSG00000291201	MCI	0.0157219	0.0157219	46531.5	0.507576	0.0080321	0.0370011	1.51515	0	NO
43813	ENSG00000291202	MCI	0.00801841	0.00801841	46300	0.505051	0.0306271	0.107002	1.0101	0	NO
43814	ENSG00000291203	MCI	0.653193	0.653193	64588.5	0.704545	1.58349930482531e-48	1.10241713507362e-45	40.9091	0	UP
43815	GTF2IRD1P1.1	MCI	0	0	45837	0.5	1	1	0	0	NO
43816	ENSG00000291207	MCI	0.0605652	0.0605652	47689	0.520202	1.38007180553836e-05	0.000166382	4.0404	0	NO
43817	ENSG00000291208	MCI	0.00698826	0.00698826	46068.5	0.502525	0.127041	0.307097	0.505051	0	NO
43818	ENSG00000291210	MCI	0.0059141	0.0059141	46068.5	0.502525	0.127041	0.307097	0.505051	0	NO
43819	ENSG00000291211	MCI	0	0	45837	0.5	1	1	0	0	NO
43820	ENSG00000291212	MCI	0.0144558	0.0144558	46300	0.505051	0.0306271	0.107002	1.0101	0	NO
43821	DPY19L2P3.1	MCI	0	0	45837	0.5	1	1	0	0	NO
43822	ENSG00000291214	MCI	0.355335	0.355335	57180.5	0.623737	1.19111123396079e-28	2.49962386227369e-26	24.7475	0	UP
43823	ENSG00000291215	MCI	0.00411535	0.00411535	46068.5	0.502525	0.127041	0.307097	0.505051	0	NO
43824	ENSG00000291216	MCI	0	0	45837	0.5	1	1	0	0	NO
43825	LINC01347.1	MCI	0.00562789	0.00562789	46068.5	0.502525	0.127041	0.307097	0.505051	0	NO
43826	ENSG00000291220	MCI	0	0	45837	0.5	1	1	0	0	NO
43827	ENSG00000291221	MCI	0.00638265	0.00638265	46068.5	0.502525	0.127041	0.307097	0.505051	0	NO
43828	FAM86DP.1	MCI	0.0220125	0.0220125	46531.5	0.507576	0.0080321	0.0370011	1.51515	0	NO
43829	ENSG00000291224	MCI	0.0284311	0.0284311	47226	0.515152	0.000170887	0.00147368	3.0303	0	NO
43830	ENSG00000291225	MCI	0.0292739	0.0292739	46763	0.510101	0.0021865	0.0126433	2.0202	0	NO
43831	ENSG00000291228	MCI	0.019133	0.019133	46531.5	0.507576	0.0080321	0.0370011	1.51515	0	NO
43832	ENSG00000291231	MCI	0	0	45837	0.5	1	1	0	0	NO
43833	ENSG00000291232	MCI	0	0	45837	0.5	1	1	0	0	NO
43834	ENSG00000291233	MCI	0	0	45837	0.5	1	1	0	0	NO
43835	ENSG00000291234	MCI	0	0	45837	0.5	1	1	0	0	NO
43836	ENSG00000291235	MCI	0	0	45837	0.5	1	1	0	0	NO
43837	ENSG00000291239	MCI	0.00562789	0.00562789	46068.5	0.502525	0.127041	0.307097	0.505051	0	NO
43838	ENSG00000291240	MCI	0.00533875	0.00533875	46068.5	0.502525	0.127041	0.307097	0.505051	0	NO
43839	ENSG00000291242	MCI	0.151417	0.151417	51161.5	0.558081	8.86536531863528e-14	5.24746544865455e-12	11.6162	0	UP
43840	ENSG00000291243	MCI	0.0161745	0.0161745	46300	0.505051	0.0306271	0.107002	1.0101	0	NO
43841	ENSG00000291250	MCI	0.00330497	0.00330497	46068.5	0.502525	0.127041	0.307097	0.505051	0	NO
43842	ENSG00000291253	MCI	0	0	45837	0.5	1	1	0	0	NO
43843	ENSG00000291255	MCI	0	0	45837	0.5	1	1	0	0	NO
43844	ENSG00000291258	MCI	0.0571255	0.0571255	47457.5	0.517677	4.84438269814211e-05	0.000493209	3.53535	0	NO
43845	ENSG00000291259	MCI	0.00453593	0.00453593	46068.5	0.502525	0.127041	0.307097	0.505051	0	NO
43846	SMG1P7.1	MCI	0.00666269	0.00666269	46068.5	0.502525	0.127041	0.307097	0.505051	0	NO
43847	ENSG00000291264	MCI	0	0	45837	0.5	1	1	0	0	NO
43848	ENSG00000291265	MCI	0.0261403	0.0261403	46531.5	0.507576	0.0080321	0.0370011	1.51515	0	NO
43849	SMG1P5.1	MCI	0	0	45837	0.5	1	1	0	0	NO
43850	ENSG00000291272	MCI	0.0319893	0.0319893	46994.5	0.512626	0.000607507	0.00432202	2.52525	0	NO
43851	ENSG00000291273	MCI	0	0	45837	0.5	1	1	0	0	NO
43852	ENSG00000291276	MCI	0	0	45837	0.5	1	1	0	0	NO
43853	ANKRD20A11P.1	MCI	0	0	45837	0.5	1	1	0	0	NO
43854	ENSG00000291283	MCI	0.0999937	0.0999937	49078	0.535354	7.58080247883008e-09	2.04360170080816e-07	7.07071	0	NO
43855	ENSG00000291286	MCI	0	0	45837	0.5	1	1	0	0	NO
43856	ENSG00000291293	MCI	0.0981027	0.0981027	48846.5	0.532828	2.65089576720661e-08	6.48095252785295e-07	6.56566	0	NO
43857	ENSG00000291299	MCI	0.0138613	0.0138613	46531.5	0.507576	0.0080321	0.0370011	1.51515	0	NO
43858	POLGARF	MCI	0.00875258	0.00875258	46068.5	0.502525	0.127041	0.307097	0.505051	0	NO
43859	ENSG00000291316	MCI	0.00822188	0.00822188	46068.5	0.502525	0.127041	0.307097	0.505051	0	NO
43860	TMEM276	MCI	0.019446	0.019446	46300	0.505051	0.0306271	0.107002	1.0101	0	NO
