## Supplemental Table 2 for "Analysis of changes in inter-cellular communications during Alzheimer’s Disease pathogenesis reveals conserved changes in glutamatergic transmission in mice and humans" (part 4 of 5)

### Sheet: GABAergic-modules (continued)
	gene_name	module	color	kME_grey	kME_GABA-M1	kME_GABA-M2	kME_GABA-M3	kME_GABA-M4	kME_GABA-M5	kME_GABA-M6	kME_GABA-M7
MAP3K7	MAP3K7	grey	grey	0.118595	0.0624219	0.0594245	0.104456	0.015472	-0.00397258	-0.0203445	0.0729962
BACH2	BACH2	grey	grey	-0.068142	-0.102072	0.110807	-0.0634663	0.1424	-0.0621207	0.137575	-0.0585612
CASP8AP2	CASP8AP2	grey	grey	0.0721063	0.0196205	0.0548362	0.0728986	0.0285739	-0.00288694	0.00440508	0.0187859
MDN1	MDN1	GABA-M3	turquoise	0.114249	-0.00777039	0.0353288	0.115487	0.013479	-0.0213296	-0.0375254	0.0253878
ANKRD6	ANKRD6	grey	grey	0.171663	-0.00551638	0.058334	0.174865	0.0592346	-0.00498221	0.0451136	-0.0380067
RRAGD	RRAGD	grey	grey	0.0328003	0.00475449	0.0209544	0.0379053	0.0135069	0.0122897	0.00829558	0.00949024
UBE2J1	UBE2J1	grey	grey	0.0495634	0.105703	0.0131078	0.0427083	-0.014249	0.0442386	-0.0375554	0.0401413
SRSF12	SRSF12	grey	grey	0.055143	0.00413592	0.0154406	0.0522212	0.0112653	0.00203047	0.0368479	-0.00645068
PNRC1	PNRC1	GABA-M6	green	-0.00356137	-0.0213002	0.055275	-0.0155633	0.0697483	0.0108081	0.126975	-0.122222
RNGTT	RNGTT	grey	grey	0.151161	0.0254179	0.0922454	0.147071	0.0719842	-0.0137663	0.0452511	-0.0404556
CNR1	CNR1	GABA-M6	green	-0.0930493	-0.0718894	0.102054	-0.117997	0.360858	0.0177525	0.586125	-0.438478
AKIRIN2	AKIRIN2	grey	grey	0.056532	-0.00803749	0.0368688	0.0565505	0.0268821	0.0368428	0.0242757	0.00445894
ORC3	ORC3	grey	grey	0.0470863	0.0342415	0.0168109	0.0317234	0.0133413	-0.0198071	0.0259815	-0.00970398
RARS2	RARS2	grey	grey	0.0846212	0.0237118	0.0460881	0.077698	0.0185658	0.00205731	0.0220275	-0.000343395
SLC35A1	SLC35A1	grey	grey	0.0809534	0.0289416	0.0702146	0.0722436	0.0189432	0.0201141	0.0248999	0.0245371
ZNF292	ZNF292	grey	grey	0.107663	0.034623	0.0701236	0.109805	0.0554753	-0.0199288	0.0403242	-0.0387144
MOB3B	MOB3B	GABA-M6	green	-0.0876781	-0.0612639	0.0707437	-0.0834682	0.168129	-0.014054	0.256072	-0.182826
C9orf72	C9orf72	grey	grey	0.0705886	0.0646736	0.0384069	0.0696274	0.0249669	0.0164078	0.0185005	0.00800967
LINGO2	LINGO2	grey	grey	0.0642023	-0.125607	0.196631	0.0715457	0.456323	-0.0912691	0.590805	-0.673501
ACO1	ACO1	grey	grey	0.0711031	-0.00911584	0.0402193	0.0658495	0.00857626	-0.0314838	-0.00938258	0.0390508
TOPORS	TOPORS	grey	grey	0.0629838	0.0224585	0.0112755	0.0620252	0.0275402	0.0226608	0.00485361	-0.0115943
APTX	APTX	grey	grey	0.0434246	-0.0050163	0.0120337	0.0434616	-0.0053304	-0.0115503	-0.00849656	0.0268767
DNAJA1	DNAJA1	grey	grey	0.11601	0.0574258	0.0358661	0.109413	0.0338065	0.0244443	0.00629355	-0.00347039
SMU1	SMU1	grey	grey	0.0505798	0.0238186	0.0119622	0.0450932	-0.00456419	0.00230449	-0.0103203	0.00278213
B4GALT1	B4GALT1	grey	grey	0.0321272	0.0126966	-0.00834657	0.0354644	-0.0277247	0.0174945	-0.0206042	0.0289759
CHMP5	CHMP5	grey	grey	0.0628065	0.0368317	0.0185913	0.0533619	-0.00329272	-0.00630918	-0.00652101	0.018342
NFX1	NFX1	grey	grey	0.131029	0.0796899	0.0414477	0.119212	0.00574725	0.0283298	-0.0075159	0.0731536
NOL6	NOL6	grey	grey	0.0328744	0.0231703	0.0260249	0.0303159	0.0181141	-0.0217967	-0.00638113	-0.00605949
UBE2R2	UBE2R2	GABA-M3	turquoise	0.177153	0.017069	0.0511999	0.193824	0.0582593	0.0749238	0.0691687	0.083163
UBAP2	UBAP2	grey	grey	0.0654326	0.0131675	0.0227403	0.0591867	0.00865475	0.0148408	-0.00277233	0.0111239
DCAF12	DCAF12	grey	grey	0.0800603	0.0347154	0.0366613	0.0751062	0.00674525	0.0143629	-0.000924929	0.0185272
UBAP1	UBAP1	grey	grey	0.0891331	-0.0007878	0.0565519	0.0898408	0.0415133	0.00624183	0.0214353	0.00613984
KIF24	KIF24	grey	grey	0.0485616	0.0573224	0.0192124	0.0383625	0.0161759	0.00477966	0.0250187	-0.000997844
C9orf24	C9orf24	grey	grey	0.0655982	0.0197833	0.0207976	0.0518496	-0.00402531	0.0228509	-0.0375259	0.0466189
FAM219A	FAM219A	grey	grey	0.190934	0.0345559	0.0693196	0.18265	0.0901079	0.0672919	0.0984987	0.0753036
CNTFR	CNTFR	grey	grey	0.00683068	-0.0340398	0.0172688	-0.00663853	0.0466361	0.0374026	0.0594747	-0.0366085
SIGMAR1	SIGMAR1	grey	grey	0.072395	0.0462646	0.0436472	0.0622958	0.00640858	0.0199847	-0.0507783	0.0806531
PHF24	PHF24	grey	grey	0.303419	0.189114	0.091221	0.297314	0.0422085	0.0269226	-0.0851885	0.109449
DNAJB5	DNAJB5	grey	grey	0.119925	0.00847012	0.0413101	0.128431	0.0148827	0.0275605	-0.0453788	0.0567485
VCP	VCP	grey	grey	0.0792049	0.0298369	0.0184255	0.0713581	0.00922371	0.0147559	0.000216312	0.0080384
PIGO	PIGO	grey	grey	0.0241177	0.0118516	0.00561894	0.0161032	-0.00106439	0.00927993	-0.000731489	-0.000796316
STOML2	STOML2	grey	grey	0.0206694	-0.00411871	0.00679675	0.020167	-0.00600777	-0.0130671	-0.0224031	0.0286279
UNC13B	UNC13B	grey	grey	0.270589	0.0896409	0.107068	0.267847	0.119862	0.0134463	0.0252166	-0.00790146
RUSC2	RUSC2	grey	grey	0.132769	0.0263227	0.0736861	0.128486	0.0453931	-0.0114294	-0.00211317	0.0464369
TESK1	TESK1	grey	grey	0.0251883	0.0185692	0.00259058	0.0172322	-0.0307464	0.0360609	-0.0187969	0.0184256
CCDC107	CCDC107	grey	grey	-0.00291518	0.068724	-0.00287258	-0.0101792	0.0122482	0.0338135	0.0130197	-0.0147153
TLN1	TLN1	grey	grey	0.0239739	0.0394994	0.042061	0.0186641	-0.0322475	0.0118571	-0.0582539	0.0532682
GBA2	GBA2	grey	grey	0.05348	0.0527711	0.00264527	0.0442701	0.00586913	0.0092153	-0.0205309	0.0198786
RGP1	RGP1	grey	grey	0.0675583	0.0981941	0.00901623	0.0611104	0.0125931	0.0299204	-0.0311194	0.0191468
NPR2	NPR2	grey	grey	0.0405249	0.0479289	-0.00457489	0.0354707	-0.00327822	0.0187722	0.00747286	-0.00183615
TMEM8B	TMEM8B	grey	grey	0.0130045	0.0181099	-0.00107818	0.00766097	-0.0162717	0.00968285	-0.0113139	-0.000363633
RECK	RECK	grey	grey	0.0865435	-0.01411	0.0357042	0.0907666	-0.037488	-0.00301613	-0.0650872	0.126362
CLTA	CLTA	grey	grey	0.083582	0.0540094	0.053167	0.0784455	0.00972849	0.0196034	0.00488174	0.0188365
GNE	GNE	grey	grey	0.067079	0.0278694	0.0119883	0.0617111	-0.00213739	-0.0166053	-0.00549371	0.0384924
RNF38	RNF38	grey	grey	0.0953115	0.0282582	0.0625287	0.0928027	0.00971534	-0.0230415	0.0346998	-0.00920957
ZCCHC7	ZCCHC7	GABA-M3	turquoise	0.14974	0.132956	0.0805027	0.159583	-0.0167435	0.0720573	-0.0469369	0.0585774
ZBTB5	ZBTB5	grey	grey	0.0277433	0.0384449	0.0127962	0.0263006	-0.00720638	0.0290215	-0.0150109	0.015464
FBXO10	FBXO10	grey	grey	0.100298	0.0503487	0.0457841	0.101428	0.04695	0.0120856	0.017394	-0.0187917
FRMPD1	FRMPD1	GABA-M7	yellow	0.07989	0.0415854	0.070832	0.0808105	-0.0689066	-0.00205915	-0.163866	0.238757
TRMT10B	TRMT10B	grey	grey	0.0598642	0.0498139	0.0126381	0.0586227	0.00547409	0.000263468	-0.00854191	0.0292382
DCAF10	DCAF10	grey	grey	0.0879097	0.019674	0.0112829	0.0834498	-0.0197613	-0.0139899	-0.00518252	0.033268
SLC25A51	SLC25A51	grey	grey	0.0830757	0.0463829	0.0312775	0.0745371	-0.0132954	0.0582124	-0.0084292	0.0162432
SHB	SHB	grey	grey	0.0217952	0.0256424	0.014241	0.0160762	-0.0269947	0.0133454	-0.0728662	0.12854
TDRD7	TDRD7	grey	grey	0.125151	0.0351997	0.0523154	0.11856	0.0316862	0.0139278	-0.00476749	0.0235438
TMOD1	TMOD1	grey	grey	0.0817246	0.0119159	0.0766184	0.0828729	0.0176871	0.0401237	-0.0436506	0.0943193
TSTD2	TSTD2	grey	grey	0.066084	0.0385045	0.0339667	0.0587766	0.032133	0.0161302	-0.00237397	0.020889
NCBP1	NCBP1	grey	grey	0.102404	0.0419247	0.0277419	0.0897682	0.0277438	0.0144796	0.00695646	0.0252426
XPA	XPA	grey	grey	-0.00209085	0.0244958	0.00178667	0.00219793	-0.00162293	-0.00935734	-0.00568448	-0.0129904
ANP32B	ANP32B	grey	grey	0.0601842	0.0206362	0.037955	0.0638405	0.0186841	0.0170612	0.000865915	0.0035693
CORO2A	CORO2A	grey	grey	0.108835	0.00201532	0.0560593	0.107854	0.108318	-0.0200214	0.107433	-0.0851767
TBC1D2	TBC1D2	grey	grey	0.0797141	0.00756753	0.053356	0.0790425	0.0609077	0.00148547	0.0332155	-0.000921533
GABBR2	GABBR2	grey	grey	0.218185	-0.0400134	0.18678	0.229486	0.0902232	0.0116927	-0.0466097	0.112112
ANKS6	ANKS6	grey	grey	0.0460583	-0.0187528	0.0221641	0.0442238	0.0398838	-0.00801462	0.0305886	0.0104733
TGFBR1	TGFBR1	grey	grey	-0.00681966	-0.028738	0.101799	0.000700098	0.00739058	-0.0199639	0.0372898	-0.00332977
ALG2	ALG2	grey	grey	0.0568277	0.0497918	0.0227509	0.0534047	0.0424133	0.0780964	0.0251566	0.00999461
NR4A3	NR4A3	grey	grey	0.0550369	0.0207632	0.0437342	0.0496895	0.0847457	0.103591	0.0766998	-0.0619029
STX17	STX17	grey	grey	0.106209	0.0359632	0.0321155	0.103832	0.0312089	-0.00033533	0.00850523	0.0261456
ERP44	ERP44	grey	grey	0.141761	0.0740134	0.0545867	0.135652	0.0366329	0.0314989	-0.024889	0.075455
INVS	INVS	grey	grey	0.106924	0.0219662	0.0287565	0.106209	-0.0109814	0.0118367	-0.0395954	0.07433
TEX10	TEX10	grey	grey	0.0932107	0.117977	0.0208583	0.0818205	-0.00519478	0.0571741	-0.0278848	0.0181136
MSANTD3-TMEFF1	MSANTD3-TMEFF1	grey	grey	0.125397	-0.0536703	0.100748	0.141158	0.104961	0.00798494	0.108108	-0.144231
PLPPR1	PLPPR1	GABA-M6	green	-0.0311995	-0.0714478	0.0293872	-0.0346765	0.0606264	-0.0244841	0.208292	-0.138473
RNF20	RNF20	grey	grey	0.0857177	0.0227112	0.0327682	0.0821343	0.0371967	0.00213692	0.0144037	0.018488
GRIN3A	GRIN3A	grey	grey	0.15694	0.0128009	-0.11602	0.157696	-0.0875982	0.0531103	0.00896677	-0.0934691
SMC2	SMC2	grey	grey	0.144963	0.0801915	-0.0062881	0.134871	-0.0271522	-0.0180951	-0.0160484	-0.0361199
ABCA1	ABCA1	GABA-M2	brown	0.0125259	-0.0226595	0.0435656	0.0277512	-0.0614195	0.00939731	-0.0650278	0.0733164
SLC44A1	SLC44A1	GABA-M3	turquoise	0.197874	0.0807126	0.0499058	0.211469	-0.0100342	-0.000969545	-0.122562	0.143519
FSD1L	FSD1L	grey	grey	0.124529	0.0241837	0.0292902	0.126654	-0.0173679	0.0672533	-0.0340694	0.0797395
FKTN	FKTN	grey	grey	0.110418	0.0310751	0.0373701	0.104164	0.00370959	0.0311305	-0.0274349	0.0505583
TMEM38B	TMEM38B	grey	grey	0.0761221	0.0296571	0.0181287	0.0638489	0.00333947	0.0298318	-0.0455025	0.0815686
ZNF462	ZNF462	grey	grey	0.232171	0.116914	0.0132788	0.22666	0.0124983	0.0542897	0.00130154	0.0257864
RAD23B	RAD23B	grey	grey	0.154137	0.0455074	0.0402676	0.149185	0.0263788	0.0196389	0.00235499	0.0670697
ELP1	ELP1	grey	grey	0.0923031	0.0263155	0.0388591	0.0908779	0.00515453	0.0186677	-0.026267	0.0342054
ABITRAM	ABITRAM	grey	grey	0.0722311	0.0501968	0.00589344	0.0621671	-7.46386e-05	0.0332939	-0.0264032	0.0336026
CTNNAL1	CTNNAL1	grey	grey	0.0805247	0.0165041	0.0297725	0.0788643	0.0210584	0.00218782	0.0501003	-0.0255907
TMEM245	TMEM245	grey	grey	0.117734	-0.00217011	0.0762685	0.122886	0.0559592	0.0103342	0.0696554	-0.0276447
FRRS1L	FRRS1L	grey	grey	0.10356	0.018553	0.0399317	0.0964825	0.058676	0.0551444	0.0816081	-0.0302602
EPB41L4B	EPB41L4B	grey	grey	0.126037	-0.0154066	0.063689	0.107808	0.156847	-0.0157694	0.220262	-0.205952
PTPN3	PTPN3	grey	grey	0.139195	-0.028339	0.113404	0.136807	0.167629	-0.0345748	0.138894	-0.0759411
PALM2AKAP2	PALM2AKAP2	GABA-M3	turquoise	0.230811	0.0663556	0.091652	0.232916	0.00388932	-0.0498261	-0.0733566	0.0308144
LPAR1	LPAR1	grey	grey	0.151492	-0.0218397	0.113352	0.178118	0.0790947	-0.0323098	0.0252662	-0.0152637
ECPAS	ECPAS	GABA-M3	turquoise	0.0886579	0.0251808	0.0312224	0.10164	-0.058767	0.0260386	-0.0881821	0.0580139
ZNF483	ZNF483	grey	grey	0.0694717	0.0913457	0.0291256	0.0588256	0.0557098	0.0358702	0.0581275	-0.0657552
DNAJC25	DNAJC25	grey	grey	0.0564092	0.00402543	0.0343876	0.0550024	0.0253999	0.00441691	-0.0169355	0.0289433
UGCG	UGCG	grey	grey	0.0460191	0.0280664	0.02526	0.0442658	0.0379735	0.0229463	0.0435663	-0.0205608
SUSD1	SUSD1	grey	grey	0.0485639	-0.0253267	0.0392274	0.0546864	0.0396773	-0.0102609	0.092453	-0.0629043
PTBP3	PTBP3	grey	grey	-0.0116162	-0.0464414	0.0216665	0.00603786	0.0625288	-0.0148185	0.111449	-0.120869
KIAA1958	KIAA1958	grey	grey	-0.0173201	-0.06597	0.0517324	-0.00993315	0.148327	-0.0195775	0.203847	-0.170381
INIP	INIP	grey	grey	0.0360876	0.0271898	0.0368151	0.0366796	0.0246849	0.0108039	0.0233147	0.00982826
SNX30	SNX30	grey	grey	0.104478	0.0249173	0.066949	0.10311	0.048743	-0.00914879	0.025223	0.0209203
ZFP37	ZFP37	grey	grey	0.0428101	0.00139237	0.0183561	0.0442652	0.000502093	-0.00412987	0.020417	-0.0293552
FKBP15	FKBP15	grey	grey	0.126174	0.0394814	0.0536556	0.113844	0.00121156	-0.00562615	-0.022791	0.0636728
SLC31A1	SLC31A1	grey	grey	0.0605761	0.0342492	0.000956795	0.0494829	-0.00938156	0.0162312	-0.0375709	0.0558088
CDC26	CDC26	grey	grey	0.0332366	0.0295093	-0.00279441	0.025795	-0.017892	0.0172051	-0.025037	0.0262046
PRPF4	PRPF4	grey	grey	0.0538911	0.0141272	0.0344518	0.0511297	0.00249901	0.00724364	0.0190248	0.0125178
ZNF618	ZNF618	grey	grey	0.12013	0.0310999	0.0106512	0.116076	-0.0114758	-0.00144328	0.0023646	-0.00481912
WHRN	WHRN	grey	grey	0.110914	0.047418	-0.0345906	0.0875001	-0.0869781	0.00539445	-0.0602244	-0.0288113
ATP6V1G1	ATP6V1G1	grey	grey	0.0170128	0.0239663	0.0165559	0.0149311	-0.00837418	0.0447181	0.00116809	0.00522356
TNC	TNC	GABA-M2	brown	-0.0186173	-0.0329076	0.0349769	-0.0160369	0.0195103	-0.0143686	0.00130321	-0.0332713
ASTN2	ASTN2	grey	grey	0.208351	0.0784391	-0.010049	0.206551	-0.21028	-0.0422404	-0.38558	0.252849
BRINP1	BRINP1	grey	grey	0.278093	0.0160926	0.152948	0.279322	0.252848	-0.013286	0.19312	-0.0259075
CDK5RAP2	CDK5RAP2	grey	grey	0.0746773	-0.00964481	0.0348349	0.0841506	0.0302685	-0.0278531	0.00185682	0.0287985
MEGF9	MEGF9	grey	grey	0.158564	0.041643	0.0813841	0.151656	0.080222	0.00845931	0.0398701	0.00801144
TLE1	TLE1	grey	grey	0.177862	0.0781851	0.0418092	0.169024	-0.04398	0.024114	-0.135725	0.164546
FRMD3	FRMD3	grey	grey	0.0690792	-0.0332266	0.0418891	0.0684438	0.0549737	-0.0396313	0.119255	-0.151706
KDM4C	KDM4C	grey	grey	0.129593	0.0194343	0.0685523	0.123198	0.0652823	-0.00266674	0.0316796	-0.0435334
PTPRD	PTPRD	GABA-M3	turquoise	0.202048	-0.0723219	0.27258	0.257317	0.495291	-0.0366148	0.356114	-0.265603
LURAP1L	LURAP1L	grey	grey	-0.00686129	-0.00304705	0.0217181	-0.0128165	0.0405527	0.00859527	0.100782	-0.104251
MPDZ	MPDZ	GABA-M4	black	0.108327	-0.0389382	0.195194	0.093744	0.298362	0.0411725	0.221546	-0.0202496
NFIB	NFIB	GABA-M4	black	0.0348904	-0.169088	0.279141	0.0449299	0.523711	-0.00356632	0.537192	-0.339669
ZDHHC21	ZDHHC21	grey	grey	0.131281	0.0432525	0.100236	0.116178	0.0408582	0.0302191	-0.000759195	0.0728001
TTC39B	TTC39B	GABA-M7	yellow	0.133193	0.0774808	0.114697	0.109582	-0.028188	0.0715544	-0.179816	0.359145
SNAPC3	SNAPC3	grey	grey	0.120504	0.0282313	0.0993963	0.116821	0.0360966	0.00178165	0.0037254	0.0611611
PSIP1	PSIP1	grey	grey	0.126696	0.0421248	0.0650311	0.116501	0.0352665	0.0299308	0.0141058	0.0710844
CCDC171	CCDC171	grey	grey	0.139602	0.112071	0.0497595	0.125819	-0.0199693	0.027838	-0.0764462	0.135056
CNTLN	CNTLN	grey	grey	0.14955	0.0518231	0.0485359	0.14734	0.0434321	-0.0390797	0.0260635	-0.0181284
SH3GL2	SH3GL2	grey	grey	0.328775	0.118371	0.170501	0.333906	0.116308	-0.00606153	-0.043279	0.0643445
ADAMTSL1	ADAMTSL1	grey	grey	0.106962	0.00205365	0.0407555	0.131335	0.110726	-0.00749117	0.0365815	-0.211064
HAUS6	HAUS6	grey	grey	0.0610496	0.0213955	0.0171447	0.0626584	0.0049921	0.000970543	-0.0174262	0.00448455
DENND4C	DENND4C	grey	grey	0.0840879	-0.00839277	0.0446321	0.0890182	0.0161447	-0.0231262	-0.0221071	0.0468856
SLC24A2	SLC24A2	grey	grey	0.148184	0.0735133	0.0468504	0.165192	-0.13072	-0.0461555	-0.247022	0.264032
MLLT3	MLLT3	grey	grey	0.0944993	0.0229461	0.0575427	0.0882814	0.0626974	-0.0285652	0.0777488	-0.147965
FOCAD	FOCAD	GABA-M3	turquoise	0.25686	0.116822	0.120119	0.251825	0.0261648	0.0275261	-0.114903	0.130085
HACD4	HACD4	GABA-M1	blue	0.0498327	0.180267	0.0518019	0.0287669	0.00015534	0.0397504	-0.0102093	0.037724
ELAVL2	ELAVL2	grey	grey	0.0990017	0.197093	-0.153484	0.080558	-0.395514	0.0749257	-0.492207	0.358916
CAAP1	CAAP1	grey	grey	0.116566	0.058181	0.0142054	0.114007	-0.0107084	0.0226587	-0.0586758	0.0863113
PLAA	PLAA	grey	grey	0.140544	0.0510584	0.0566977	0.137966	0.0292832	0.0111595	0.00182724	0.05829
IFT74	IFT74	grey	grey	0.13879	0.0495396	0.0534636	0.126769	0.0302966	-0.0396939	0.0274826	0.00906639
MYSM1	MYSM1	grey	grey	0.122067	0.0212565	0.0632448	0.117597	0.0317382	0.00766051	0.0260553	-0.000745521
FGGY	FGGY	grey	grey	0.140982	0.0583685	0.0340129	0.144719	-0.0280289	-0.0106894	-0.0879498	0.123632
HOOK1	HOOK1	GABA-M3	turquoise	0.168153	0.0327469	0.0624205	0.177852	0.0592252	-0.0142882	0.0159914	0.00581169
NFIA	NFIA	GABA-M2	brown	0.139534	-0.0606484	0.281636	0.173182	0.145342	-0.0150827	0.10392	-0.0935485
TM2D1	TM2D1	grey	grey	0.0611382	0.0441085	0.0323664	0.0642151	0.0180847	0.00428977	0.0149139	0.0183451
PATJ	PATJ	grey	grey	0.139808	0.0251846	0.0628971	0.1523	0.0687817	-0.0153771	0.0125712	0.0171616
USP1	USP1	grey	grey	0.0253451	0.0520654	0.0235818	0.0239007	0.00150905	0.0046689	-0.00175626	0.00152174
DOCK7	DOCK7	grey	grey	0.104514	0.0374203	-0.00292543	0.0974595	-0.049083	-0.0244526	-0.0972721	0.0437091
ATG4C	ATG4C	grey	grey	0.155803	0.0651321	0.0579895	0.144672	0.0228737	-0.0159474	-0.0247377	0.0495284
ALG6	ALG6	grey	grey	0.0443328	-0.000462687	0.0374024	0.0461608	0.0361365	-0.00684401	0.0492863	-0.0361083
ITGB3BP	ITGB3BP	grey	grey	0.0550715	0.0453821	-0.00179828	0.0457679	0.0267034	-0.0254068	-0.00425312	0.00559752
EFCAB7	EFCAB7	grey	grey	0.0828037	0.0141171	0.0514158	0.0740466	0.0393916	0.00251435	0.0184554	-0.00647648
PGM1	PGM1	grey	grey	0.0286937	-0.00259904	0.0180823	0.0269681	0.000863508	-0.0110426	-0.0206597	0.0552247
ROR1	ROR1	GABA-M6	green	0.0943777	0.0412865	0.115405	0.0764372	0.148388	0.0216187	0.117899	-0.102118
CACHD1	CACHD1	grey	grey	0.0685652	-0.0341793	0.105649	0.0724547	0.192826	-0.0151261	0.193752	-0.170541
RAVER2	RAVER2	grey	grey	0.271402	0.0665057	0.122799	0.278685	0.210946	0.0275394	0.0739816	-0.00839467
JAK1	JAK1	grey	grey	0.140761	0.0661081	0.0304361	0.140932	-0.0124226	0.024396	-0.0767615	0.0979543
AK4	AK4	grey	grey	0.113456	-0.00738192	0.0807948	0.128759	0.102486	-0.0113955	0.0654303	-0.0311669
DNAJC6	DNAJC6	grey	grey	0.172057	0.0333263	0.108355	0.163289	0.0405765	-0.0303708	-0.0174172	0.0131224
LEPR	LEPR	GABA-M2	brown	0.0376996	-0.00314454	0.0702548	0.0486811	0.0192481	0.00103145	-0.000402641	-0.00296829
PDE4B	PDE4B	grey	grey	0.0448945	-0.091715	0.204048	0.0675354	0.329434	-0.0754659	0.424115	-0.351279
SGIP1	SGIP1	GABA-M3	turquoise	0.0225045	-0.0455854	0.0587091	0.0312139	-0.027785	-0.0502239	-0.0520072	0.117974
MIER1	MIER1	grey	grey	0.289381	0.0998649	0.103435	0.285263	0.0801321	0.095764	0.0617535	0.189874
SLC35D1	SLC35D1	grey	grey	0.0505836	0.00967682	0.0539236	0.0519883	0.072877	0.0144815	0.0679804	-0.0582011
OMA1	OMA1	grey	grey	0.0554564	0.0696138	0.0657116	0.0448798	0.0486909	0.0139488	0.0180152	0.0256055
DAB1	DAB1	grey	grey	0.065161	-0.100589	0.244268	0.0619947	0.333863	-0.112682	0.150747	-0.0315188
FYB2	FYB2	grey	grey	0.138389	0.0633491	0.0604113	0.124933	0.0797545	-0.00369332	0.000193674	0.0158865
PRKAA2	PRKAA2	grey	grey	0.147786	0.0736924	0.0739119	0.143766	0.00453628	0.026384	-0.0764427	0.147354
PLPP3	PLPP3	GABA-M2	brown	-0.0125313	-0.0753351	0.0807689	0.0243327	0.000717565	-0.0200905	0.00803951	-0.0532606
USP24	USP24	grey	grey	0.128007	-0.00668133	0.101777	0.127897	0.0557733	-0.0378934	0.00283153	-0.0177518
DHCR24	DHCR24	grey	grey	0.0525138	0.039295	0.0299833	0.0493435	-0.0115293	0.0605487	-0.0138535	0.0170178
TTC4	TTC4	GABA-M1	blue	0.0246612	0.162859	-0.016231	0.00153105	-0.0721946	0.0108296	-0.0971794	0.10476
MROH7	MROH7	grey	grey	0.0264036	-0.03247	-0.00897622	0.0304363	-0.0188865	0.0153683	0.0186855	-0.0243051
SSBP3	SSBP3	grey	grey	0.184195	-0.00412052	0.061603	0.193048	0.0761692	0.0195535	0.00673528	0.013126
MRPL37	MRPL37	grey	grey	0.0308785	0.0167503	-0.00513393	0.0276881	-0.00411753	0.0184484	-0.0187966	0.014704
TCEANC2	TCEANC2	grey	grey	0.0436618	0.00577879	0.0123729	0.0499365	-0.00349997	-0.0163489	-0.00806274	0.0298132
TMEM59	TMEM59	grey	grey	0.0807422	0.121514	0.0193734	0.0649649	-0.00806012	0.0411974	-0.0392089	0.0260007
LRRC42	LRRC42	grey	grey	0.0796909	-0.00346208	0.0165873	0.0868235	0.0205667	-0.0218113	-0.00938714	0.000992145
YIPF1	YIPF1	grey	grey	0.0793434	-0.00045466	0.0525524	0.0652714	0.0103647	-0.00810169	0.0105231	0.0124182
NDC1	NDC1	grey	grey	0.0769155	0.0360988	0.0454337	0.0675091	0.0419586	0.0220069	0.0186876	0.00789698
GLIS1	GLIS1	grey	grey	0.0849127	0.0232768	0.0257343	0.0809354	0.0631585	0.00731889	0.0820746	-0.0669023
LRP8	LRP8	grey	grey	0.118608	0.000984482	0.0373734	0.110304	0.00953124	0.0122199	0.0459895	-0.0511183
MAGOH	MAGOH	grey	grey	0.0559435	0.0509068	-0.00982946	0.04658	-0.00272327	0.0255786	-0.0170998	0.0208153
CZIB	CZIB	grey	grey	0.103188	0.0145153	0.0517106	0.0980394	0.0103054	0.00402057	-0.017439	0.0428368
PODN	PODN	grey	grey	0.0617422	0.0168373	0.0459074	0.0703807	0.0132062	0.0133361	-0.00524679	0.0254191
SCP2	SCP2	grey	grey	0.0516199	0.0318092	0.0202787	0.047515	-0.0141089	0.000791367	-0.041331	0.0531339
ECHDC2	ECHDC2	grey	grey	0.0235915	0.0543773	-0.0318675	0.0191195	-0.0301549	0.0154667	-0.0442561	0.0139547
ZYG11B	ZYG11B	grey	grey	0.138623	0.0479635	0.0413368	0.130555	0.0174195	0.0119034	-0.0468055	0.100167
TUT4	TUT4	grey	grey	0.0227649	0.028954	0.0291741	0.0245825	0.00582353	-0.00740871	0.0128754	-0.0339729
PRPF38A	PRPF38A	grey	grey	0.0433291	0.0351528	0.0121236	0.034582	0.0177415	0.0158351	0.00475904	0.00157534
CC2D1B	CC2D1B	grey	grey	0.100119	0.0239249	0.0545486	0.0924119	0.050765	0.00545275	0.0310073	-0.0133664
ZFYVE9	ZFYVE9	GABA-M7	yellow	0.142193	0.1288	0.0334568	0.13766	-0.11135	0.0117995	-0.223156	0.263638
TXNDC12	TXNDC12	grey	grey	0.0589266	0.00701328	0.0171022	0.0652258	-0.0546009	-0.00217057	-0.0714234	0.0976369
RAB3B	RAB3B	grey	grey	0.0977277	0.0302464	-0.105385	0.100431	-0.219173	0.0170344	-0.202361	0.152789
NRDC	NRDC	GABA-M3	turquoise	0.116325	0.0358562	0.0592092	0.122388	0.0180444	-0.0236352	-0.0193953	-0.00422938
OSBPL9	OSBPL9	GABA-M7	yellow	0.0603719	0.0786702	0.00339783	0.0499763	-0.0964531	0.00232033	-0.147306	0.143974
EPS15	EPS15	grey	grey	0.0524368	0.016468	0.04051	0.0520835	0.0210001	0.0106735	-0.00575591	0.0147935
RNF11	RNF11	grey	grey	0.0667542	0.0310162	0.0238917	0.0536076	-0.0133261	0.046822	-0.0101953	0.0356787
FAF1	FAF1	GABA-M3	turquoise	0.149199	0.0137011	0.0718873	0.171847	0.0127433	-0.0164157	-0.0520029	0.057815
ELAVL4	ELAVL4	grey	grey	0.150116	0.0717606	0.0457836	0.133262	0.0582688	-0.0098745	0.00328856	0.0638792
AGBL4	AGBL4	GABA-M3	turquoise	0.267075	0.140722	0.0277813	0.256553	0.0211558	-0.0463116	-0.108134	0.176846
SPATA6	SPATA6	grey	grey	0.0544109	0.0251815	0.0107301	0.0539401	0.00312267	0.0211829	-0.000859013	-0.00805975
TRABD2B	TRABD2B	grey	grey	0.208292	-0.00363585	0.0952639	0.229368	0.109579	-0.0255704	0.016311	-0.0194114
CMPK1	CMPK1	grey	grey	0.0724007	0.049016	0.0356545	0.0670911	0.00120733	0.0169426	-0.0494267	0.0530157
CYP4X1	CYP4X1	grey	grey	0.0367179	-0.045952	0.0114807	0.0395468	0.0388034	-0.0167869	0.0337228	-0.0229883
EFCAB14	EFCAB14	grey	grey	0.0633066	-0.0176022	0.0247713	0.0739641	-0.0196646	0.0137062	-0.0461565	0.0652526
ATPAF1	ATPAF1	grey	grey	0.103766	0.0669728	0.0318884	0.0916015	-0.0126823	0.0161544	-0.061784	0.115997
MKNK1	MKNK1	grey	grey	0.0474542	-0.0071703	0.0295511	0.0445135	0.00581396	0.00158005	-0.0364968	0.0520093
FAAH	FAAH	grey	grey	0.167454	0.0155395	0.0802826	0.160502	0.0499055	0.0126212	0.00615872	0.0363864
NSUN4	NSUN4	grey	grey	0.0362328	0.00571746	0.00137407	0.0304559	0.01245	0.00967897	-0.00457068	-0.00358267
UQCRH	UQCRH	grey	grey	0.0598554	0.0843612	0.024259	0.0402764	-0.0193728	0.0823186	-0.0501705	0.0790361
LRRC41	LRRC41	grey	grey	0.0707123	0.0136758	0.0117222	0.0667838	0.0052875	0.00751884	-0.00387458	0.022495
POMGNT1	POMGNT1	grey	grey	0.04006	-0.000798848	0.0312536	0.0316849	-0.00176307	-0.00985792	-0.00125392	0.0196961
PIK3R3	PIK3R3	grey	grey	0.115158	0.0131576	0.0659628	0.115134	0.0240988	0.037095	-0.00802999	0.0528656
MAST2	MAST2	grey	grey	0.0454209	-0.000939294	-0.0041542	0.0434643	-0.0878371	-0.00265657	-0.0754078	0.0746188
IPP	IPP	grey	grey	0.0294528	-0.00516526	0.0188868	0.0257355	0.00613103	9.20585752470964e-05	-0.0297473	0.0390573
GPBP1L1	GPBP1L1	grey	grey	0.11898	0.0318631	0.034792	0.121272	0.0126328	0.0256983	0.00245827	0.0123966
NASP	NASP	grey	grey	0.028447	0.0175848	0.0332498	0.0209469	0.053609	0.00128377	0.0357726	-0.0234164
AKR1A1	AKR1A1	grey	grey	0.0738913	0.0120056	0.0274972	0.0662065	0.0277113	0.0189282	0.0126996	0.00542332
PRDX1	PRDX1	grey	grey	0.00592037	-0.00496875	0.0203102	0.0135527	0.0237524	0.00187989	0.0402841	-0.0422449
TESK2	TESK2	grey	grey	0.0610472	0.0246403	0.0410034	0.0597989	0.0169539	-0.00758192	-0.0067193	0.0380929
ZSWIM5	ZSWIM5	grey	grey	0.0739006	0.00935659	0.0375993	0.0758626	0.00592002	-0.00947266	0.0325407	0.0125846
HECTD3	HECTD3	grey	grey	0.0327331	0.0119625	0.0216369	0.0330295	-0.00180794	0.01748	-0.00468702	-0.0252246
EIF2B3	EIF2B3	grey	grey	0.0662835	0.0308618	0.0270133	0.0689384	0.0167544	-0.0129314	0.00807656	0.0229326
RPS8	RPS8	GABA-M5	red	0.0101732	0.14871	0.00349741	-0.0139858	-0.00541871	0.378807	-0.0292066	0.0177394
RNF220	RNF220	grey	grey	0.0510241	0.036113	0.0969717	0.047752	0.0187072	0.0379023	0.00226852	-0.0152333
ERI3	ERI3	grey	grey	0.124729	-0.0191597	0.0765905	0.12822	0.0272894	-0.0156332	0.0180665	0.0321612
SLC6A9	SLC6A9	grey	grey	0.0222462	0.0254443	-0.00539526	0.0112322	-0.0283962	0.0108244	-0.0133982	0.0159475
B4GALT2	B4GALT2	grey	grey	0.0225621	-0.021319	0.0118119	0.0226044	-0.0040694	0.00186796	-0.00771602	0.022677
ATP6V0B	ATP6V0B	GABA-M1	blue	0.0899957	0.343366	0.021545	0.03634	-0.0185715	0.0244373	-0.0935726	0.0404867
IPO13	IPO13	grey	grey	0.0483765	-0.0040387	0.0400322	0.0402399	0.0223162	0.00508182	-0.0216368	0.0297693
ST3GAL3	ST3GAL3	grey	grey	0.133268	0.0418844	0.0382202	0.123704	-0.0130344	-0.0150119	-0.0759372	0.144743
KDM4A	KDM4A	grey	grey	0.0851814	0.0301257	0.0491399	0.0761847	0.0290919	0.00421755	0.00657383	0.0237485
PTPRF	PTPRF	grey	grey	0.0908453	0.00182828	-0.00991001	0.0830045	0.0622631	0.00727194	0.0661284	-0.0689542
SZT2	SZT2	grey	grey	0.0457992	0.0149349	0.00571275	0.0378998	-0.00923212	-0.00959877	-0.0389868	0.037828
MED8	MED8	grey	grey	0.0638901	0.0771295	0.0286002	0.0591469	-0.00796615	0.024561	-0.0191384	0.0335192
EBNA1BP2	EBNA1BP2	grey	grey	0.0341052	-0.0286432	0.0308089	0.0337673	-0.00130381	-0.0213703	-0.0121366	0.00632327
C1orf50	C1orf50	grey	grey	0.0485228	0.0224414	0.0364619	0.0424319	0.0268561	0.0168203	0.0181592	-0.00318272
P3H1	P3H1	grey	grey	0.0580418	-0.0161931	0.00846756	0.0543108	0.00126955	-0.0328625	-0.00207461	-0.000885683
YBX1	YBX1	grey	grey	0.103026	0.0267659	0.0443631	0.0943961	0.0288345	-0.00423765	0.0390924	-0.00313956
CCDC30	CCDC30	grey	grey	0.20399	0.0582946	0.0572694	0.191929	0.022436	0.0037076	-0.0508481	0.109055
RIMKLA	RIMKLA	grey	grey	0.0536091	0.0230992	0.0335125	0.0522505	0.0135083	0.011584	0.00873095	0.0161851
FOXJ3	FOXJ3	grey	grey	0.0980836	0.0425417	0.0491325	0.0907226	0.0309085	0.010395	0.00108161	0.038837
HIVEP3	HIVEP3	GABA-M3	turquoise	0.205835	0.059867	0.0861593	0.214709	0.101777	-0.0161506	-0.0139027	0.0155799
FOXO6	FOXO6	grey	grey	0.0114698	-0.0092085	0.0373161	0.0152299	0.0680642	0.0280644	0.10925	-0.079218
SCMH1	SCMH1	GABA-M3	turquoise	0.142814	0.0462095	0.0684951	0.153778	-0.00882442	-0.0108916	-0.026509	0.0310137
CTPS1	CTPS1	grey	grey	0.0666769	0.011436	0.0315427	0.0673633	0.0364068	-0.0160871	0.0105722	-0.0156588
KCNQ4	KCNQ4	GABA-M6	green	-0.0670368	-0.076209	0.0480927	-0.0827304	0.155598	-0.0196622	0.27365	-0.212214
NFYC	NFYC	GABA-M7	yellow	0.108124	0.150042	0.0594176	0.0893399	-0.0048709	0.00711773	-0.119902	0.211651
RIMS3	RIMS3	grey	grey	-0.0146479	-0.0430346	0.0128374	-0.0261941	0.0209098	0.0190003	0.0954329	-0.10501
SMAP2	SMAP2	grey	grey	0.131835	0.00791106	0.0423611	0.13399	0.0298533	0.0151458	-0.0185555	0.0604177
ZMPSTE24	ZMPSTE24	grey	grey	0.0910415	0.0323041	0.0449682	0.0860866	0.0328584	0.00988454	0.00847198	0.0126974
RLF	RLF	grey	grey	0.115294	0.0521533	0.0433513	0.119027	0.0375433	0.00842844	0.0399901	0.0225277
PPT1	PPT1	grey	grey	0.0880363	0.075928	0.0191917	0.0610799	0.00231691	0.0355974	0.00529606	0.0166194
CAP1	CAP1	grey	grey	0.104801	0.0725431	0.0489379	0.0945437	0.02717	0.0256551	-0.0225263	0.0447721
TRIT1	TRIT1	grey	grey	0.0771811	0.0239138	0.00750803	0.0766423	-0.0039768	0.0114263	-0.0200279	0.0543686
HPCAL4	HPCAL4	grey	grey	0.0766306	0.0130192	0.055279	0.082063	0.0423729	0.0263654	0.033899	-0.0450278
PABPC4	PABPC4	GABA-M1	blue	0.0596473	0.248708	-0.00284738	0.0235314	-0.0533804	0.0512877	-0.0979402	0.0851037
MACF1	MACF1	GABA-M3	turquoise	0.0343098	-0.0537198	-0.0756037	0.0483906	-0.167805	-0.0659601	-0.212273	0.118507
NDUFS5	NDUFS5	grey	grey	0.0368006	0.0475323	0.0367907	0.0285544	-0.0167562	0.0470584	-0.0568186	0.0647049
AKIRIN1	AKIRIN1	grey	grey	0.058808	0.0451483	0.0295285	0.0543124	0.0113677	0.0469389	0.00278109	0.0131009
MYCBP	MYCBP	grey	grey	0.0537991	0.0682099	0.010022	0.0429426	-0.0152988	0.00986592	-0.0638836	0.06052
RRAGC	RRAGC	grey	grey	0.073673	0.0088951	0.0298361	0.0744365	-0.0044213	0.0240876	-0.0320123	0.0529636
UTP11	UTP11	grey	grey	0.0803782	0.0545081	0.0341824	0.0773198	0.00584509	0.022291	0.00283522	0.0115591
SF3A3	SF3A3	grey	grey	0.0413306	0.0164505	0.00904006	0.0424976	-0.00215455	0.00573054	-0.0204507	0.0310297
INPP5B	INPP5B	grey	grey	0.105337	0.033936	0.0495658	0.0991794	0.0310787	-0.00448149	-0.0222954	0.0305385
MTF1	MTF1	grey	grey	0.0720009	0.0311692	-0.000295112	0.0746578	0.00721398	-0.00945896	-0.0211567	0.0305635
C1orf122	C1orf122	grey	grey	0.0386751	0.0769692	0.0126814	0.026647	-0.0138874	0.0212172	-0.0481757	0.0429659
MANEAL	MANEAL	grey	grey	0.0322208	0.0226511	0.012337	0.0340353	-0.00508593	0.0222531	-0.0177289	0.0271316
EPHA10	EPHA10	grey	grey	0.176153	0.112968	-0.0198147	0.153258	-0.0818633	0.033	-0.169817	0.160304
GNL2	GNL2	grey	grey	0.0652585	0.0700259	0.0208994	0.0476552	-0.00477221	0.0119478	-0.0218161	0.0559588
MEAF6	MEAF6	grey	grey	0.101492	-0.00918332	0.0367491	0.0989788	0.00165058	-0.0091274	-0.00624203	0.0308705
GRIK3	GRIK3	grey	grey	0.224357	0.069118	-0.104922	0.247603	-0.217378	0.0183332	-0.154426	0.025979
MRPS15	MRPS15	grey	grey	0.0568441	0.00257932	0.0285325	0.048802	0.000312289	-0.0140254	0.0102546	0.0054514
OSCP1	OSCP1	grey	grey	0.0931396	0.0348507	0.0263191	0.0945349	-0.00904214	-0.00792329	-0.0192553	0.0395849
STK40	STK40	grey	grey	0.103831	0.0368502	0.0388229	0.105615	0.0246081	0.0515204	-0.00981842	0.0391254
THRAP3	THRAP3	grey	grey	0.142841	0.0565473	0.058738	0.147562	0.021414	0.0531035	-0.0158768	0.100611
MAP7D1	MAP7D1	grey	grey	0.0344535	0.024341	0.0167684	0.0269396	-0.00119626	-0.00116213	-0.0610515	0.0596535
TRAPPC3	TRAPPC3	grey	grey	0.0774283	0.0409049	0.0265722	0.0689517	-0.00978874	0.0286139	-0.0309899	0.0375421
AGO3	AGO3	grey	grey	0.143387	0.141241	0.0358025	0.125805	-0.0450352	0.0355624	-0.110786	0.0689839
AGO1	AGO1	grey	grey	0.0655083	0.00649249	0.0444796	0.0576405	0.0065923	0.00478036	-0.00758664	0.0255732
AGO4	AGO4	grey	grey	0.0543964	-0.0432698	0.0257622	0.0549941	0.0135963	-0.0255597	-0.0041658	0.0105131
PSMB2	PSMB2	grey	grey	0.135485	0.0389059	0.0608301	0.131993	0.0415373	0.0509815	0.0180003	0.0157477
NCDN	NCDN	grey	grey	0.0521796	-0.00368792	0.0575987	0.0464341	0.0469655	0.0313514	0.0297731	0.00174287
KIAA0319L	KIAA0319L	grey	grey	0.101559	0.0449999	0.065871	0.0952269	0.0108881	0.023305	-0.0178162	0.0502975
ZMYM4	ZMYM4	GABA-M3	turquoise	0.114739	-0.0142442	0.0401349	0.13246	-0.0124781	0.0372851	-0.0111345	-0.0164906
SFPQ	SFPQ	GABA-M3	turquoise	0.149117	0.0914905	0.0751194	0.153895	0.0496138	0.0353979	0.00285585	0.00217468
ZMYM1	ZMYM1	grey	grey	0.072433	0.070821	0.047897	0.0602916	0.0177781	0.0216531	0.00259351	0.0130934
ZMYM6	ZMYM6	grey	grey	0.0750876	0.0921137	0.0236354	0.0560077	-0.00509554	-0.00175269	-0.0188692	0.0459352
DLGAP3	DLGAP3	grey	grey	0.0778573	-0.0433494	0.0830495	0.0919654	0.20456	-0.0347912	0.234193	-0.127142
CSMD2	CSMD2	GABA-M3	turquoise	0.31231	-0.014422	0.209475	0.336358	0.247042	-0.0316275	0.0969529	-0.0112005
PHC2	PHC2	grey	grey	0.141365	0.0134254	0.0629756	0.131411	0.0640979	0.0272178	0.0589319	-0.0220026
ZNF362	ZNF362	grey	grey	0.0403668	-0.000724864	0.0348677	0.0400088	0.0341102	0.0215803	0.0556618	-0.0295836
AZIN2	AZIN2	grey	grey	0.0934781	0.0400237	0.0280866	0.0828761	-0.010419	0.00451916	-0.0603447	0.0847901
AK2	AK2	grey	grey	0.0488497	-0.000189948	0.0103429	0.0383247	0.0112885	-0.0173786	-0.0205135	0.0588827
RNF19B	RNF19B	grey	grey	0.0684959	0.0138541	0.00572675	0.0639047	-0.00911817	0.023729	-0.0239294	0.0387434
HPCA	HPCA	grey	grey	0.0622506	0.0148098	0.0673134	0.0601847	0.0905633	0.0145333	0.0528037	-0.0288609
S100PBP	S100PBP	grey	grey	0.0671996	-0.0498876	0.0198879	0.0800918	0.00745106	0.0400383	-0.00963507	0.00870911
YARS1	YARS1	grey	grey	0.0572806	0.0459538	0.0295568	0.0446175	0.0137013	0.00471908	0.00940432	0.00269462
KIAA1522	KIAA1522	grey	grey	0.0508501	0.0308474	0.0178176	0.0531556	0.0479418	0.00595779	0.0379566	-0.0134711
RBBP4	RBBP4	grey	grey	0.0858828	-0.00247439	0.0526048	0.0924024	0.0415812	0.0265572	0.0142695	0.0243596
ZBTB8OS	ZBTB8OS	grey	grey	0.0562912	0.0359655	0.0164012	0.052406	0.0109058	-0.000256065	-0.0128502	0.045626
BSDC1	BSDC1	grey	grey	0.0734081	-0.00408772	0.011906	0.0584012	-0.024834	0.000337083	-0.0295517	0.0337395
HDAC1	HDAC1	grey	grey	0.0465857	0.0691491	0.0192171	0.0339976	-0.00192597	0.0253604	-0.022864	0.0229788
EIF3I	EIF3I	grey	grey	0.0175521	0.0268418	0.0182881	0.00846472	0.00263772	0.0143251	0.00264213	0.010234
TMEM234	TMEM234	grey	grey	0.0715374	0.0727242	0.00697938	0.0579908	-0.0228205	0.00320531	-0.0166557	0.0239937
CCDC28B	CCDC28B	GABA-M1	blue	0.0549134	0.0906537	0.0347197	0.0394225	0.0227798	0.0180112	0.00223386	0.0145663
TXLNA	TXLNA	grey	grey	0.0514472	0.012152	0.0137128	0.040239	0.0137007	0.00493822	0.00794261	0.0136628
KPNA6	KPNA6	grey	grey	0.0612668	0.024068	0.0190704	0.0587615	-0.0140907	0.0466168	-0.0113834	0.0280471
TMEM39B	TMEM39B	grey	grey	0.063982	-0.0345654	0.0227412	0.0625252	0.0246896	-0.0208003	0.0622314	-0.0350107
KHDRBS1	KHDRBS1	GABA-M3	turquoise	0.120974	-0.0420734	0.0806823	0.127199	0.055392	0.0163828	0.0399001	0.00772726
PTP4A2	PTP4A2	grey	grey	0.107821	0.0237461	0.0664909	0.114912	0.00983987	0.0053299	-0.00892038	0.0418772
ADGRB2	ADGRB2	grey	grey	0.186536	-0.04979	0.0967884	0.190792	0.116751	0.00679146	0.0602476	-0.0422047
COL16A1	COL16A1	GABA-M1	blue	0.0803066	0.134295	0.0893336	0.0687601	-0.0122141	0.0157305	-0.0763481	0.125308
PEF1	PEF1	grey	grey	0.0180038	-0.00845798	0.0103082	0.0182665	0.0143653	-0.00143908	0.00982564	-0.00446899
ZCCHC17	ZCCHC17	grey	grey	0.0912221	0.0480402	0.022121	0.0780667	0.00770391	0.029853	-0.00801719	0.0282254
SNRNP40	SNRNP40	grey	grey	0.100124	0.0399343	0.0274491	0.0833922	0.0188596	0.00913632	-0.00527496	0.0143054
NKAIN1	NKAIN1	grey	grey	0.0654454	-0.0225645	0.0562419	0.0642848	0.0147282	-0.0156865	0.0605249	-0.0541359
PUM1	PUM1	GABA-M3	turquoise	0.150501	0.056873	0.0866113	0.161106	0.013266	0.00457524	-0.0346919	-0.00414588
SDC3	SDC3	grey	grey	0.0501694	0.01885	-0.00833546	0.0523423	-0.0401829	0.0443615	-0.0380456	0.0458615
PTPRU	PTPRU	grey	grey	0.0760859	-0.0129025	-0.0264401	0.0869879	0.00557528	-0.0181384	0.0823925	-0.14316
MECR	MECR	grey	grey	0.135757	0.088336	0.0250416	0.116183	0.00737774	0.00890352	-0.0153454	0.0532871
SRSF4	SRSF4	grey	grey	0.0986419	0.0653159	0.0299983	0.0921291	0.0496722	0.0317697	-0.00239876	0.0479656
EPB41	EPB41	GABA-M7	yellow	0.194894	0.144877	0.103144	0.18412	-0.0686186	0.0265443	-0.259453	0.385493
OPRD1	OPRD1	GABA-M7	yellow	0.0943709	0.0851167	-0.000285066	0.0859288	-0.117034	0.00486398	-0.268786	0.376733
YTHDF2	YTHDF2	grey	grey	0.0835787	0.0200983	0.0431453	0.0763835	0.0140297	-0.00506089	-0.017405	0.0275366
GMEB1	GMEB1	grey	grey	0.102221	0.0249635	0.0310156	0.0866042	0.036019	0.00921119	-0.00880345	0.0433407
TAF12	TAF12	grey	grey	0.0824334	0.0396265	0.0192017	0.0810841	0.0148886	0.0318035	-0.00130769	0.0211483
TRNAU1AP	TRNAU1AP	grey	grey	0.0280357	0.0461541	-0.0133035	0.0101134	0.00342921	-0.0166647	0.0139439	-0.0339024
PHACTR4	PHACTR4	grey	grey	0.0245159	0.00260554	0.00610314	0.036448	-0.0334132	-0.0169989	-0.00468728	0.00916385
ATP5IF1	ATP5IF1	grey	grey	0.0677472	0.0906035	0.00925959	0.0495203	-0.0142624	0.0724974	-0.0447232	0.0302204
DNAJC8	DNAJC8	grey	grey	0.0906425	0.0303116	0.0246447	0.083837	0.0111418	0.0309532	-0.00612091	0.0174117
EYA3	EYA3	grey	grey	0.0926897	0.01329	0.044933	0.0935877	0.0349015	0.0206439	0.0185519	-0.00145105
PPP1R8	PPP1R8	grey	grey	0.0663045	0.0498297	0.0108678	0.0584608	-0.00269988	0.0310469	-0.0188059	0.0425524
STX12	STX12	grey	grey	0.111661	0.0236599	0.0482477	0.107244	-0.006344	0.0143	0.00203357	0.0357431
FAM76A	FAM76A	grey	grey	0.0848481	-0.00345391	0.0389166	0.08906	0.0160575	0.00911219	0.0166509	0.00331974
AHDC1	AHDC1	grey	grey	0.113685	-0.0435487	0.0883352	0.11611	0.0629791	0.0050082	0.0544357	-0.00364
WASF2	WASF2	grey	grey	0.0868152	-0.0146502	0.0828446	0.0942884	0.0201929	0.00579786	0.0057234	-0.0135678
TMEM222	TMEM222	grey	grey	0.0510095	0.0511887	0.00610571	0.0455471	-0.000620658	0.0219578	-0.0194018	0.010879
WDTC1	WDTC1	grey	grey	0.0819437	0.0531775	0.0387233	0.0711996	0.0239272	0.0135863	0.0132217	0.019883
SLC9A1	SLC9A1	grey	grey	0.0913842	-0.0186587	0.045117	0.0896878	0.0267153	0.00119296	-0.0134778	0.0481219
TRNP1	TRNP1	grey	grey	0.0722574	0.0544166	0.0261378	0.0598712	-0.0290316	0.0371152	-0.0786673	0.107937
NUDC	NUDC	grey	grey	0.0411651	0.0183354	0.00170258	0.0342608	-0.0166251	0.0255967	-0.0149593	0.0326342
ZDHHC18	ZDHHC18	grey	grey	0.094707	-0.00917308	0.0318954	0.0881938	-0.0417326	0.0246823	-0.0611878	0.0845098
ARID1A	ARID1A	grey	grey	0.0854619	0.00907509	0.0367508	0.088436	0.0243652	0.0489363	-0.00206817	-0.011975
DHDDS	DHDDS	grey	grey	0.121154	0.0578523	0.0460076	0.107367	0.0301767	0.0223647	-0.0117635	0.0292426
UBXN11	UBXN11	grey	grey	0.100867	0.0652859	0.0322738	0.0938449	0.00746305	0.0156845	-0.0253003	0.0616347
CEP85	CEP85	grey	grey	0.0953791	0.0415173	0.0230968	0.088435	0.0339557	0.000316692	-0.0291744	0.0504581
PDIK1L	PDIK1L	grey	grey	0.0238014	0.0265076	0.0027201	0.0186955	-0.0117649	0.0416712	-0.0148866	0.0163652
EXTL1	EXTL1	grey	grey	0.149778	0.0310156	0.061891	0.145733	0.0482502	-0.00108489	-0.0184847	0.043316
PAFAH2	PAFAH2	grey	grey	0.0742796	0.0165238	0.0133239	0.0784419	0.0322166	0.0137631	-0.00543712	0.0296204
STMN1	STMN1	grey	grey	0.0476906	0.0583335	0.00927322	0.0419669	-0.0211822	0.0168437	-0.0432616	0.0293588
PAQR7	PAQR7	grey	grey	0.02331	-0.0115684	0.00104421	0.0291637	-0.0158913	-0.00164155	-0.0221918	0.00844517
MTFR1L	MTFR1L	grey	grey	0.0146304	0.0254211	-0.00469655	0.00771663	-0.0325177	0.00314015	-0.0431208	0.0500905
SELENON	SELENON	grey	grey	0.0163336	-0.0143074	0.0133193	0.0125154	-0.0304937	0.026366	-0.0721012	0.0979669
MAN1C1	MAN1C1	GABA-M7	yellow	0.181347	0.0710016	0.0429006	0.182929	-0.102608	0.0353746	-0.305043	0.497708
MACO1	MACO1	grey	grey	0.137484	0.0670488	0.0626056	0.12901	0.0471158	0.0678211	0.00424683	0.0621457
TMEM50A	TMEM50A	grey	grey	0.056636	0.0448097	0.0355969	0.0434297	0.0461557	0.0282745	0.0452211	-0.048629
RSRP1	RSRP1	grey	grey	0.120358	0.115806	0.0448469	0.0858404	-0.0848456	-0.044678	-0.17176	0.127102
SYF2	SYF2	grey	grey	0.0201073	0.0250322	-0.0142052	0.0245449	0.0187595	-0.0268721	-0.0142567	0.0135599
CLIC4	CLIC4	grey	grey	0.0120291	0.0419804	0.0477174	0.0110735	-0.00999181	-0.000747822	-0.00391934	0.00105696
SRRM1	SRRM1	grey	grey	0.11141	0.0811753	0.0842955	0.100396	0.0460066	-0.0512368	-0.000835446	-0.0326944
NIPAL3	NIPAL3	grey	grey	0.0351218	0.0128216	-0.00544024	0.0353309	-0.0423281	0.0391515	-0.0360593	0.0138984
SRSF10	SRSF10	grey	grey	0.099153	0.0316338	0.0342899	0.104197	0.0354633	0.00662229	-0.0139596	0.0461021
FUCA1	FUCA1	grey	grey	0.0320357	0.019768	0.0169528	0.0328223	-0.00211117	0.0175497	-0.00597875	-0.00736315
HMGCL	HMGCL	grey	grey	0.0297162	0.00075219	0.00507611	0.0239285	0.0187244	0.000616775	0.00174884	-0.0121784
LYPLA2	LYPLA2	grey	grey	0.0263082	-0.00647509	0.0149909	0.0249711	0.0332146	0.00190899	0.0130774	-0.0169946
PITHD1	PITHD1	grey	grey	0.0244706	-0.0241371	0.00566555	0.0258333	-0.00916025	-0.0063882	0.00752713	-0.000846693
ELOA	ELOA	grey	grey	0.0292947	0.0239538	0.00759469	0.0298137	-0.0101478	0.0187241	-0.00614222	0.0218118
RPL11	RPL11	GABA-M5	red	0.020543	0.0877588	-0.00332659	0.0105317	-0.0254651	0.190579	-0.00761753	0.000408673
ZNF436	ZNF436	grey	grey	0.0585187	0.0458038	0.0105904	0.0582605	0.0738614	0.0130923	0.0162477	-0.00293903
HNRNPR	HNRNPR	GABA-M3	turquoise	0.0751245	-0.057193	0.0558635	0.0906368	0.0251682	-0.0292172	0.0114351	-0.0280993
LUZP1	LUZP1	GABA-M7	yellow	0.153778	0.142547	0.0486056	0.139276	-0.082018	0.0774699	-0.216715	0.294975
KDM1A	KDM1A	grey	grey	0.126137	0.043372	0.0689294	0.1272	0.0400911	0.00527348	0.0238139	0.0182361
EPHB2	EPHB2	grey	grey	0.106268	-0.0505179	0.0656069	0.108414	0.0995059	-0.0366903	0.0998729	-0.0909086
ZBTB40	ZBTB40	grey	grey	0.0234981	-0.00879772	0.0148516	0.0281698	-0.0317372	-0.0249458	-0.0442664	0.055796
WNT4	WNT4	grey	grey	0.10572	0.0126906	0.0454927	0.110256	0.0763571	0.0227285	0.0275183	0.00390237
CDC42	CDC42	grey	grey	0.198454	0.0887292	0.0561594	0.194028	-0.0147086	0.121298	-0.0532475	0.192699
USP48	USP48	grey	grey	0.132406	0.039086	0.0367082	0.127192	-0.0173666	0.0136956	-0.0558637	0.093245
RAP1GAP	RAP1GAP	grey	grey	0.140104	-0.00890795	0.0737467	0.132074	-0.022433	-0.0237136	-0.105165	0.161072
ECE1	ECE1	grey	grey	0.0921074	0.0096698	0.0404435	0.0929622	0.0383672	0.0117989	0.0246318	-0.015427
EIF4G3	EIF4G3	GABA-M3	turquoise	0.124342	0.0361696	0.0892405	0.133803	0.00621652	-0.0288986	-0.0633149	0.0780823
HP1BP3	HP1BP3	grey	grey	0.0914961	0.0334553	0.00405502	0.0907316	-0.00167661	0.00354774	-0.0247363	0.0447665
SH2D5	SH2D5	grey	grey	0.0929401	0.0334513	0.0130448	0.0782206	-0.0175378	0.00820882	-0.0264217	0.0256711
KIF17	KIF17	grey	grey	0.107867	0.0388241	0.0249437	0.0963082	-0.0295549	0.0147123	-0.0467324	0.0553627
DDOST	DDOST	grey	grey	0.0311879	0.0479489	0.0146669	0.0283655	0.00162415	0.0395142	-0.0184789	0.00793622
PINK1	PINK1	grey	grey	0.0304903	0.0288362	0.0113148	0.0317229	0.00954937	0.0287538	0.00498155	0.0119711
CAMK2N1	CAMK2N1	grey	grey	0.0788412	-0.0233025	0.0543218	0.0869323	0.0580956	0.0304167	0.0720666	-0.0400022
OTUD3	OTUD3	grey	grey	0.0705825	0.029082	0.0247145	0.065477	0.0186492	-0.0195227	-0.0111249	0.044177
MICOS10	MICOS10	grey	grey	0.0648683	0.0918403	0.0179195	0.0651529	-0.0450288	0.0739199	-0.061543	0.120287
CAPZB	CAPZB	grey	grey	0.105795	0.0105212	0.0622835	0.106211	0.0350404	0.00316606	-0.00635495	0.0410101
EMC1	EMC1	grey	grey	0.0530485	0.0310518	0.00613025	0.0452037	-0.00229457	0.052213	0.000474398	-0.00737219
UBR4	UBR4	grey	grey	0.0768038	0.00868638	0.0166342	0.0756956	0.0166763	0.00694662	-0.0235707	0.0406425
IFFO2	IFFO2	grey	grey	0.0871165	0.0196105	0.0193378	0.0876615	0.00306503	0.0144832	-0.0286363	0.0486386
ALDH4A1	ALDH4A1	grey	grey	0.0252594	-0.0163668	0.020348	0.024235	0.0249885	-0.00593149	0.0578025	-0.0728531
IGSF21	IGSF21	grey	grey	0.248281	0.00227083	0.0968537	0.260494	0.112174	-0.0239749	0.0465484	-0.00267729
ARHGEF10L	ARHGEF10L	grey	grey	0.0387065	0.00438425	0.0164352	0.0451163	-0.0706647	-0.00462057	-0.105006	0.122516
RCC2	RCC2	grey	grey	0.0857762	0.0289879	0.025874	0.0826941	-0.00715984	0.036626	-0.0467793	0.054535
SDHB	SDHB	grey	grey	0.0718728	0.0703096	0.0204528	0.0514993	-0.0192954	0.0338574	-0.0439941	0.069082
ATP13A2	ATP13A2	grey	grey	0.0631238	0.0106461	-0.00532063	0.0511539	-0.023323	-0.00133741	-0.0539558	0.0761003
CROCC	CROCC	grey	grey	0.0834274	0.06055	0.0301003	0.077215	0.0189048	0.00607423	-0.017748	0.0348895
NECAP2	NECAP2	grey	grey	0.0271011	-0.0263472	0.00457948	0.0295924	0.00296431	-0.00582097	-0.01609	0.0011651
SZRD1	SZRD1	grey	grey	0.0368525	0.00833191	0.00594016	0.04025	0.00651656	0.00846819	0.000422277	0.00335793
FBXO42	FBXO42	grey	grey	0.179414	0.00600844	0.035037	0.191737	0.0294347	0.0650154	0.0124607	0.122825
ZBTB17	ZBTB17	grey	grey	0.0556264	0.0312924	0.0161856	0.0526978	0.0137262	0.010533	-0.012253	0.0105243
SPEN	SPEN	grey	grey	0.0779567	0.0232103	0.0274596	0.0830698	0.0278291	0.0282874	-0.0213586	0.0290869
PLEKHM2	PLEKHM2	grey	grey	0.0937403	-0.0167926	0.0463536	0.0913513	-0.00114552	0.0154564	-0.0731296	0.0883274
DDI2	DDI2	grey	grey	0.1018	0.018102	0.0470424	0.0947908	0.0269032	0.0144573	0.00825153	0.0502415
DNAJC16	DNAJC16	grey	grey	0.0671271	0.0296066	0.020247	0.0501616	-0.00130073	0.025973	-0.0294244	0.0428865
CASP9	CASP9	grey	grey	0.0397534	0.0258159	-0.0180338	0.0393839	-0.00908831	0.0226963	-0.000682565	0.00486261
EFHD2	EFHD2	grey	grey	-0.00792876	-0.0223613	0.0473652	-0.00702894	0.0636279	0.0321089	0.083498	-0.0520583
KAZN	KAZN	GABA-M7	yellow	0.103194	0.0496203	0.0301153	0.0886627	-0.0686002	0.0166898	-0.105719	0.238214
PRDM2	PRDM2	grey	grey	0.0936031	0.0351778	0.0266494	0.082959	0.00559379	0.0133628	0.0113586	0.038125
VPS13D	VPS13D	grey	grey	0.159912	0.0234527	0.0505295	0.152375	-0.0301419	-0.0365354	-0.149328	0.168945
MFN2	MFN2	grey	grey	0.0737226	-0.00398569	0.0459823	0.0609837	0.00269878	-0.00294737	0.00966824	0.021667
KIAA2013	KIAA2013	grey	grey	0.0493972	-0.00282579	0.0101244	0.0490664	-0.00845167	0.0439873	-0.0250307	0.0306994
CLCN6	CLCN6	grey	grey	0.0525845	-0.000481741	0.0272806	0.0459687	0.00280512	0.0541992	0.00607044	-0.00641969
MTHFR	MTHFR	grey	grey	0.0625729	-0.00358026	0.014041	0.0562101	0.0303648	0.00354674	0.0142122	-0.0084577
FBXO44	FBXO44	grey	grey	0.0520012	0.0475213	0.0162054	0.0481599	0.00354224	-0.00105314	-0.0121865	0.00166823
DISP3	DISP3	GABA-M4	black	0.0179147	-0.0664836	0.13087	0.0148255	0.122343	-0.00954355	0.184154	-0.163213
MTOR	MTOR	grey	grey	0.126464	-0.00742062	0.0693473	0.12474	0.026792	-0.0171527	-0.0121077	0.0487421
EXOSC10	EXOSC10	grey	grey	0.0624785	-0.0117961	0.0139053	0.0580487	0.00350013	-0.0215186	-0.027068	0.023914
MASP2	MASP2	grey	grey	-8.63439e-05	-0.00961281	0.0231408	0.00846653	0.0220989	-0.0202183	0.0235557	-0.0156054
TARDBP	TARDBP	grey	grey	0.0850718	0.0917727	0.0131505	0.0758943	-0.0159336	0.0735939	-0.0372244	0.0543743
PEX14	PEX14	grey	grey	0.128766	0.0120382	0.0413956	0.12598	0.013552	-0.00575582	-0.0226771	0.0712507
DFFA	DFFA	grey	grey	0.0391601	0.02856	-0.0134035	0.0342411	-0.00842404	0.0207308	-0.0342355	0.0774914
PGD	PGD	grey	grey	0.0193382	0.0118938	0.00343487	0.0129458	-0.0188238	-0.000469947	-0.0328337	0.0369179
KIF1B	KIF1B	GABA-M3	turquoise	0.0928977	-0.0260011	0.0463212	0.0980137	0.0177733	-0.0149648	-0.0208481	-0.0225001
UBE4B	UBE4B	GABA-M3	turquoise	0.148332	0.00289645	0.0760135	0.156816	0.0104155	-0.0148942	-0.0327659	0.0297431
LZIC	LZIC	grey	grey	0.00723037	-0.0170336	0.00789813	0.00911792	-0.0135407	-0.0301093	-0.0308866	0.0212939
CTNNBIP1	CTNNBIP1	grey	grey	0.0676818	0.00227665	-0.0203038	0.0697712	-0.00565955	0.0304792	-0.0343679	0.0474602
CLSTN1	CLSTN1	GABA-M3	turquoise	0.159174	0.0266167	0.0903	0.160154	0.0428167	0.06383	-0.0379389	0.0524225
PIK3CD	PIK3CD	grey	grey	0.0173268	-0.0264998	-0.00346144	0.0127747	0.00485085	-0.0159583	0.0184649	-0.0215681
TMEM201	TMEM201	grey	grey	0.0405386	0.0226494	0.0268962	0.0319892	-0.00336021	0.0275041	-0.0275093	0.0513752
SLC25A33	SLC25A33	grey	grey	0.0771639	0.0284901	0.0458749	0.0731754	0.00680791	0.0153826	-0.044974	0.0729824
RERE	RERE	GABA-M3	turquoise	-0.0426618	-0.0201869	-0.0421923	-0.0383578	-0.0469221	-0.0271134	0.0156365	-0.0644298
SLC45A1	SLC45A1	grey	grey	0.065979	0.0573449	0.0103982	0.0549971	-0.0255643	0.0445471	-0.0416376	0.0414099
ERRFI1	ERRFI1	grey	grey	0.0320831	0.0277938	0.0597458	0.0223158	0.0619321	0.0250259	0.0606188	-0.0357054
PARK7	PARK7	grey	grey	0.0390312	0.0290488	0.00174903	0.0288692	-0.00384862	0.0377784	-0.0335848	0.0384759
CAMTA1	CAMTA1	grey	grey	0.139907	0.0376507	0.0176092	0.135163	-0.129564	-0.00173607	-0.277607	0.348003
PER3	PER3	grey	grey	0.0707705	0.011126	0.080892	0.0735476	0.0488003	-0.0143778	0.039254	-0.0281264
VAMP3	VAMP3	grey	grey	0.0324111	0.0349457	-0.00745863	0.0289287	-0.0110767	0.0444973	-0.0303689	0.0254423
DNAJC11	DNAJC11	grey	grey	0.0962847	0.0258805	0.0237874	0.0837404	-0.00719352	0.0102158	-0.053634	0.0793553
THAP3	THAP3	grey	grey	-0.00164148	0.0272425	0.00063655	-0.0127501	0.0331961	-0.0256077	0.0246503	-0.0246857
ZBTB48	ZBTB48	grey	grey	0.0279248	0.0435119	0.000999805	0.0250486	-0.00685676	0.00288733	-0.013216	0.0242354
NOL9	NOL9	grey	grey	0.0960652	0.0380652	0.0301133	0.091575	0.0231054	0.0144601	-0.00731293	0.0267924
PLEKHG5	PLEKHG5	grey	grey	0.181253	0.00710591	0.126855	0.181501	0.140812	-0.0267219	0.0764476	-0.018101
TNFRSF25	TNFRSF25	grey	grey	0.097543	-0.0454803	0.0701806	0.103554	0.0975009	-0.00389054	0.0693476	-0.0380141
ACOT7	ACOT7	grey	grey	0.142157	0.0174509	0.0603527	0.141756	0.0197141	0.0258437	-0.0480126	0.102838
RNF207	RNF207	grey	grey	0.135546	0.0702389	0.070031	0.12812	0.0714685	0.00430449	0.0205328	-0.000282186
RPL22	RPL22	grey	grey	0.0650245	0.0238442	0.0245947	0.0591127	0.0131529	0.0498108	0.0159473	-0.0125333
CHD5	CHD5	grey	grey	0.0587707	-0.00464097	0.0288796	0.0498885	0.0193865	-0.0263425	0.0166627	0.0168082
KCNAB2	KCNAB2	grey	grey	0.163081	0.0495043	0.101758	0.15701	0.0652258	0.026035	-0.0533735	0.117476
NPHP4	NPHP4	grey	grey	0.116124	0.00928391	0.0579663	0.118365	0.0552778	-6.8709e-05	-0.000659293	0.0348778
AJAP1	AJAP1	grey	grey	0.0560474	0.0112486	0.111758	0.0561405	0.104257	0.0485699	0.0829659	0.0497011
DFFB	DFFB	grey	grey	0.0476679	0.0199352	0.0189471	0.0346141	0.00846799	0.0191566	-0.0259754	0.0385552
CEP104	CEP104	grey	grey	0.0664125	0.0280227	0.0264618	0.0522716	0.0188666	0.0182515	0.0123457	-0.000682394
WRAP73	WRAP73	grey	grey	0.0333173	0.0950996	0.0308155	0.0203807	0.00334958	0.0166851	-0.0335558	0.0169088
PRDM16	PRDM16	GABA-M2	brown	-0.00299397	-0.0437925	0.03624	0.0248242	-0.0116218	-0.0218139	-0.0110803	-0.018363
PANK4	PANK4	grey	grey	0.0202201	0.000796406	0.0105156	0.021423	-0.0248917	-0.0300365	-0.0602184	0.057681
PLCH2	PLCH2	grey	grey	0.0956874	-0.00388367	0.0158153	0.0837919	-0.0427863	-0.00690711	-0.16689	0.242859
RER1	RER1	grey	grey	0.0489624	0.0514849	-0.000861854	0.0418521	-0.0201996	0.0455806	-0.0314612	0.0216458
MORN1	MORN1	grey	grey	0.114629	0.0625431	0.0146324	0.108907	0.0258939	0.0278725	-0.00151456	-0.00416409
SKI	SKI	GABA-M3	turquoise	0.188497	0.0222376	0.0372009	0.198368	0.0175987	0.0519658	-0.0447912	0.0960397
FAAP20	FAAP20	grey	grey	0.024682	-0.00888899	0.0173712	0.023137	0.0126567	0.00729399	0.0107725	-0.00808438
PRKCZ	PRKCZ	GABA-M3	turquoise	0.18845	0.0188077	0.0718116	0.190864	0.0683673	0.0291897	0.0200503	0.106237
GABRD	GABRD	GABA-M7	yellow	0.0335544	0.021609	0.0656648	0.0176058	-0.00110085	0.0196111	-0.142499	0.195632
CFAP74	CFAP74	grey	grey	0.100368	0.0168023	0.0648048	0.098933	0.0255641	0.0190782	-0.0634309	0.0939531
GNB1	GNB1	GABA-M3	turquoise	0.127195	0.0159755	0.054712	0.12556	0.016848	0.00477431	-0.00737888	-0.041124
NADK	NADK	grey	grey	0.111741	0.00991257	0.0151611	0.111074	0.0418992	-0.00421481	0.00146192	0.0453589
SLC35E2A	SLC35E2A	grey	grey	0.0780377	0.0453198	0.0245747	0.0716373	0.0216627	0.0409556	-0.0241435	0.0317592
CDK11A	CDK11A	grey	grey	0.0911486	0.0499893	0.0380974	0.0872932	0.0256186	0.0251813	-0.00809415	0.0381681
MIB2	MIB2	grey	grey	0.0671773	-0.0045534	0.0205852	0.0533999	0.022628	-0.0048362	-0.00684974	0.0129923
SSU72	SSU72	grey	grey	0.105406	0.073145	0.058683	0.0993513	0.0243323	0.0212021	-0.00108676	0.0225414
TMEM240	TMEM240	grey	grey	0.0204652	0.00643506	0.00923177	0.0203326	0.00213274	-0.00219168	-0.00970752	-0.00645939
ATAD3A	ATAD3A	grey	grey	0.0516467	0.0114916	0.00833692	0.0364425	-0.0226133	0.00781173	-0.0677932	0.0873594
CCNL2	CCNL2	grey	grey	0.128473	0.023091	0.0402887	0.123827	0.0564606	0.039549	0.0238844	0.105107
DVL1	DVL1	grey	grey	0.0177265	-0.00209227	-0.000975226	0.00230287	-0.0255013	-0.0361846	-0.0559042	-0.00240872
INTS11	INTS11	grey	grey	0.0443128	0.0391639	0.00744915	0.0399926	0.00681827	0.0124351	-0.0061773	0.0225947
PUSL1	PUSL1	grey	grey	0.0550535	0.0412514	0.0552202	0.0411116	0.0208082	0.00203276	0.0089293	0.00794479
ACAP3	ACAP3	grey	grey	0.0800672	-0.0148885	0.0361515	0.074923	0.0247341	0.00279337	0.0135292	0.00273798
UBE2J2	UBE2J2	grey	grey	0.0809994	0.0272873	0.0139708	0.0757589	-0.0100378	0.0279574	-0.0312004	0.0653235
C1QTNF12	C1QTNF12	grey	grey	0.0656682	0.0175277	0.0433932	0.058115	0.0739364	-0.0097864	0.0442715	-0.0493526
SDF4	SDF4	grey	grey	0.0664308	0.0379951	0.03435	0.057355	0.0245445	0.034352	0.0274448	-0.0139997
C1orf159	C1orf159	grey	grey	0.0685661	0.0478511	0.000392525	0.0534545	-0.0313191	0.0249698	-0.0745916	0.0626008
AGRN	AGRN	grey	grey	0.0239902	0.0357505	-0.00150948	0.00578208	0.0147423	-0.00159808	-0.0120256	-0.00662889
PLEKHN1	PLEKHN1	grey	grey	0.0616113	-0.000347207	0.0118231	0.053944	-0.0098895	-0.0271679	-0.0370259	0.031461
NOC2L	NOC2L	grey	grey	0.0596161	0.117534	0.000682952	0.0314225	-0.0124417	0.00781865	-0.0527102	0.0556949
FAM133B	FAM133B	grey	grey	0.056747	0.0234677	0.0185997	0.0520354	0.000571462	-0.0250527	-0.00798632	0.0216359
RBM48	RBM48	grey	grey	0.0466155	0.038413	0.0263809	0.0405594	0.00590024	0.00759412	-0.0160624	0.0345212
PEX1	PEX1	grey	grey	0.111724	0.0155942	0.0254984	0.0991535	0.0166674	-0.00283436	-0.0118193	0.03713
GATAD1	GATAD1	grey	grey	0.0454008	0.0287482	0.0156606	0.0446424	0.0100689	-0.022256	0.000325581	0.0201244
ANKIB1	ANKIB1	GABA-M3	turquoise	0.150556	0.0319215	0.0816181	0.151579	0.0188829	-0.0132913	-0.0484946	0.0293315
KRIT1	KRIT1	GABA-M3	turquoise	0.117596	0.0160888	0.0769096	0.113944	0.014313	0.0403475	-0.0718108	0.0431337
AKAP9	AKAP9	grey	grey	0.0625483	0.0120651	-0.000976535	0.0661396	-0.0617384	-0.0724443	-0.0833126	0.055963
CYP51A1	CYP51A1	grey	grey	0.0235714	0.0257851	0.0121924	0.0198775	0.0810881	0.0463091	0.0744406	-0.0524268
CDK14	CDK14	grey	grey	0.141756	-0.0275265	0.120276	0.161393	0.333379	-0.0436366	0.303599	-0.435327
CLDN12	CLDN12	grey	grey	0.021125	0.0259429	-0.0157521	0.0166685	-0.0107205	-0.00642156	-0.0108769	0.00293223
GTPBP10	GTPBP10	grey	grey	0.0671476	0.033592	0.0199715	0.0702901	0.0160215	0.00420039	-0.00897083	0.0375148
CFAP69	CFAP69	grey	grey	0.121691	0.0455794	-0.00560922	0.1187	-0.0878142	0.0038324	-0.0945198	0.1417
ZNF804B	ZNF804B	grey	grey	0.061411	0.0202625	0.0510078	0.0525367	0.0983259	0.0365387	-0.154274	0.460128
SRI	SRI	grey	grey	0.0564387	0.0372151	0.0321696	0.0546621	0.00507517	0.0154783	-0.0199126	0.0228105
ADAM22	ADAM22	GABA-M3	turquoise	0.0505997	-0.00595346	0.0718254	0.0555709	0.0225629	-0.0270219	-0.0226885	0.0703303
SLC25A40	SLC25A40	grey	grey	0.0834615	0.0769611	0.0354253	0.0736013	-0.00263608	0.0172842	-0.0647807	0.126794
RUNDC3B	RUNDC3B	grey	grey	0.14679	0.0170679	0.0485428	0.150386	0.0944317	-0.00838211	0.111278	-0.0192858
ABCB4	ABCB4	grey	grey	0.0274218	0.0276379	0.0156548	0.0200619	0.056967	-0.00362838	0.0443468	-0.0187118
CROT	CROT	grey	grey	0.0405537	0.0232045	0.006865	0.0260604	-0.0437757	-0.00347349	-0.085022	0.114675
TMEM243	TMEM243	GABA-M1	blue	0.0721621	0.150523	0.00636157	0.0640793	0.00666485	0.0177334	-0.0311564	0.012815
DMTF1	DMTF1	grey	grey	0.104236	-0.0138572	0.0535831	0.106656	0.0431364	0.0185638	0.0242079	-0.0108163
GRM3	GRM3	GABA-M2	brown	0.21746	0.0570492	0.180474	0.249985	0.0799005	-0.0397769	-0.0600949	0.0652913
SEMA3D	SEMA3D	grey	grey	0.0403145	0.0278337	0.0098627	0.0453133	-0.0633305	0.0185676	-0.0598865	0.0449192
SEMA3A	SEMA3A	grey	grey	0.162137	0.0791476	-0.0136281	0.16606	-0.0773194	0.0563884	-0.0664202	0.0694074
SEMA3E	SEMA3E	grey	grey	0.114907	-0.061149	0.100632	0.125656	0.192076	-0.0242883	0.204339	-0.166962
PCLO	PCLO	grey	grey	0.119279	0.110426	-0.0662197	0.102598	-0.0679933	-0.00772847	-0.0313615	-0.0850382
CACNA2D1	CACNA2D1	GABA-M4	black	0.188792	-0.11087	0.308268	0.200472	0.528649	-0.0107475	0.402838	-0.329025
HGF	HGF	grey	grey	0.200178	0.0462635	0.0810745	0.208421	0.113052	-0.00846697	0.00383324	0.0275641
SEMA3C	SEMA3C	GABA-M6	green	0.0284476	0.0248795	0.085086	0.00489716	0.192027	0.00368073	0.171825	-0.16285
GNAI1	GNAI1	grey	grey	0.0060442	-0.0546879	0.0601809	0.00553122	0.148362	0.00526232	0.221905	-0.142654
MAGI2	MAGI2	grey	grey	0.178535	0.160378	-0.101954	0.170064	-0.296502	0.0168863	-0.382402	0.290461
PHTF2	PHTF2	grey	grey	0.15138	0.0672517	0.0473157	0.137226	-0.0220691	0.0494375	-0.0458884	0.100343
TMEM60	TMEM60	grey	grey	0.0231328	0.0575084	0.0166083	0.02026	0.00169897	0.0705062	-0.012986	0.052333
RSBN1L	RSBN1L	grey	grey	0.0904371	0.0680944	0.0304164	0.086132	0.0049037	0.00272927	-0.00402345	0.0409228
PTPN12	PTPN12	GABA-M3	turquoise	0.155323	0.0162035	0.0764565	0.159583	0.0669945	0.00804953	0.0262111	-0.00820311
GSAP	GSAP	GABA-M2	brown	-0.0102134	-0.060866	0.112538	0.002347	0.0744351	-0.0219633	0.0832249	-0.0569515
FAM185A	FAM185A	grey	grey	0.107893	0.063068	0.0488934	0.100889	0.0622753	0.0190695	0.0165135	0.0395246
ARMC10	ARMC10	grey	grey	0.0569222	0.0108232	0.0124763	0.0572155	0.0105561	-0.00977156	0.0104605	-0.00895044
NAPEPLD	NAPEPLD	grey	grey	0.0614866	0.0854615	0.0294728	0.0608244	0.0240105	0.0368209	-0.0198454	0.0300286
PMPCB	PMPCB	grey	grey	0.0628583	-0.00064133	0.0135034	0.0632654	0.0204167	-0.00486462	-0.00297063	0.0305261
DNAJC2	DNAJC2	grey	grey	0.0988623	0.0395291	0.0304396	0.0898626	0.031773	0.0161739	0.00463345	0.0186334
PSMC2	PSMC2	grey	grey	0.0823849	0.0254628	0.0546436	0.0693689	0.0316892	0.00192847	0.01124	0.00119233
RELN	RELN	GABA-M4	black	0.0310094	-0.0463459	0.063236	0.0162347	0.266928	-0.0258829	0.29888	-0.413146
ORC5	ORC5	grey	grey	0.0758622	0.0437913	0.00768374	0.0661027	0.0135754	-0.00877557	0.00230424	0.00756657
LHFPL3	LHFPL3	grey	grey	0.0798706	0.0896954	-0.0283127	0.0754108	0.0936771	0.0525553	0.169321	-0.122428
KMT2E	KMT2E	GABA-M3	turquoise	0.0522855	-0.03821	0.0203383	0.0744002	-0.0390427	-0.00490309	-0.0530929	-0.00305589
SRPK2	SRPK2	GABA-M3	turquoise	0.116003	0.126839	0.0499573	0.0988912	-0.0144411	0.0387366	-0.118814	0.116359
PUS7	PUS7	grey	grey	0.0880474	0.0058073	0.017296	0.0772311	0.0430222	-0.0243428	-0.00840912	0.00616428
RINT1	RINT1	grey	grey	0.115994	0.024726	0.0522927	0.120945	0.0175649	0.0176135	-0.0478946	0.0642056
TOMM7	TOMM7	grey	grey	0.0209073	0.0452673	0.0101108	0.0118684	0.00640507	0.0443839	-0.00734974	-0.000373263
KLHL7	KLHL7	GABA-M3	turquoise	0.128739	0.0333248	0.0435961	0.138753	0.0773972	0.0201292	0.0266033	-0.0235206
NUP42	NUP42	grey	grey	0.0767455	0.0351527	0.0268002	0.0731828	0.00697249	-0.0109236	-0.00797707	0.023375
ABCB8	ABCB8	grey	grey	0.0647424	0.0319138	0.0203136	0.0587942	0.00979675	-0.0299725	-0.0394649	0.052918
CDK5	CDK5	grey	grey	0.0685827	0.00107929	0.0170851	0.0670524	-0.0112904	-0.000897159	-0.0219852	0.0338804
SLC4A2	SLC4A2	grey	grey	0.0202096	0.0475544	0.0127885	0.0102601	-0.0340602	0.00357801	-0.0735989	0.0833968
FASTK	FASTK	grey	grey	0.0746025	0.0866694	0.00140481	0.0633438	-0.0266732	0.0173219	-0.0609225	0.070545
AGAP3	AGAP3	grey	grey	0.0973353	0.0385022	0.033468	0.0799035	0.034149	0.000636475	0.0142643	0.0299197
ABCF2	ABCF2	grey	grey	0.041465	0.00450585	-0.000172562	0.0403283	-0.00659814	0.0092767	-0.0222702	0.0188316
CHPF2	CHPF2	grey	grey	0.0831805	0.0728843	0.0204314	0.0745189	-0.00159821	0.0107101	-0.0318069	0.00253333
SMARCD3	SMARCD3	grey	grey	0.0420656	-0.0162515	-0.00494519	0.0503666	-0.0270439	0.0298808	-0.0202762	0.00691585
NUB1	NUB1	grey	grey	0.0726693	0.0446252	0.0104815	0.0644695	-0.00388672	-0.00914405	0.00283733	-0.00459351
RHEB	RHEB	grey	grey	0.130312	0.0354187	0.0574814	0.135364	0.0443442	0.0570222	0.00251088	0.0293319
PRKAG2	PRKAG2	grey	grey	0.351404	0.12481	0.13015	0.350251	0.0462417	0.0356173	-0.138469	0.257374
GALNT11	GALNT11	grey	grey	0.11152	0.149439	0.0328133	0.0912214	-0.00501552	0.0627552	-0.0378356	0.049152
KMT2C	KMT2C	GABA-M3	turquoise	0.145033	-0.0113276	0.0917173	0.169231	0.00322492	-0.00182466	-0.0450836	-0.0298712
ACTR3B	ACTR3B	grey	grey	0.212364	0.108627	0.0660814	0.21047	0.0639487	0.0339319	-0.033675	0.0791166
DPP6	DPP6	grey	grey	-0.0401257	-0.0103698	-0.0771093	-0.0401601	-0.0741224	-0.0569459	-0.00711388	-0.0354322
PAXIP1	PAXIP1	grey	grey	0.0791698	0.0429683	0.0087361	0.0672919	0.0118685	0.0096511	0.0173521	0.0119559
INSIG1	INSIG1	grey	grey	-0.00741401	0.0281958	0.0430041	-0.0123774	0.0197705	0.0109744	0.0509805	-0.0437259
RBM33	RBM33	grey	grey	0.156035	0.069181	0.0602822	0.162987	0.00625468	0.0133846	-0.0282079	0.0497114
RNF32	RNF32	grey	grey	0.0920873	0.0393184	0.0447146	0.085443	0.0443108	0.0117332	0.000255805	0.0313381
LMBR1	LMBR1	grey	grey	0.162251	0.0524269	0.035537	0.15495	-0.0375467	-0.0103347	-0.0667962	0.0731863
NOM1	NOM1	grey	grey	0.0835979	0.0718701	0.0101512	0.0692117	-0.0101958	0.0212557	-0.0233554	0.0306102
UBE3C	UBE3C	GABA-M3	turquoise	0.177578	0.0412849	0.0686608	0.181345	0.023119	-0.0287499	-0.0557544	0.0403265
DNAJB6	DNAJB6	grey	grey	0.125553	0.0597428	0.0601367	0.121851	0.0152812	0.00361899	-0.0204151	0.0423827
HADHA	HADHA	grey	grey	0.0973247	0.0654192	0.0326642	0.0915678	-0.0153559	0.0135164	-0.0658822	0.10162
HADHB	HADHB	grey	grey	0.0758069	0.0317516	0.0268266	0.0832556	-0.0221938	0.00949622	-0.0368821	0.0689703
SELENOI	SELENOI	grey	grey	0.0983559	0.03088	0.0221307	0.0990198	-0.00540008	0.0340422	-0.0235177	0.051159
DRC1	DRC1	grey	grey	0.0944261	0.0392356	0.011915	0.0944674	0.0167557	-0.0176599	0.00873494	-0.0122579
OTOF	OTOF	grey	grey	0.143677	0.0384445	0.0473581	0.145763	0.0864541	0.0142713	-0.00605022	0.00441443
KCNK3	KCNK3	GABA-M7	yellow	0.0566266	0.0246936	-0.00339748	0.0569513	-0.0524237	0.0651732	-0.118279	0.183902
DPYSL5	DPYSL5	grey	grey	-0.0345722	-0.0699232	-0.000415421	-0.0257588	0.0616943	-0.0033875	0.142418	-0.142783
MAPRE3	MAPRE3	grey	grey	0.0749912	0.0051736	0.0274313	0.0735458	0.010587	-0.00994431	-0.0303649	0.0549883
TMEM214	TMEM214	grey	grey	0.0748568	0.0019933	0.0411445	0.0617467	0.0195343	-0.00445193	-0.0272612	0.0417204
AGBL5	AGBL5	grey	grey	0.0173558	0.015422	-0.00396447	0.00949116	-0.0108635	0.00895925	-0.0107412	0.00407608
PREB	PREB	grey	grey	0.0410511	0.0821525	0.0427346	0.0286183	-0.00446067	0.0584133	-0.046743	0.0255435
SLC5A6	SLC5A6	grey	grey	0.00315709	0.0229923	0.000326504	0.0033787	-0.0336227	0.00435186	-0.0469442	0.0448668
ATRAID	ATRAID	grey	grey	0.0381405	0.0477441	0.0252545	0.0376914	0.0192017	-0.00881088	0.00722489	-0.000798839
SLC30A3	SLC30A3	grey	grey	0.0733816	0.00468479	-0.00799465	0.0774072	-0.0623153	0.0124035	-0.102588	0.0947674
MPV17	MPV17	grey	grey	0.0389111	-0.00963639	0.0270643	0.0406038	-0.00550862	0.0327013	-0.0150229	0.0247471
GTF3C2	GTF3C2	grey	grey	0.115683	-0.00970566	0.062154	0.121833	0.0491088	0.00911804	-0.00515356	0.0203923
EIF2B4	EIF2B4	grey	grey	0.0428742	0.0792913	0.0138789	0.0275713	0.0161929	-0.00266272	-0.0414818	0.0421595
SNX17	SNX17	grey	grey	0.0080488	0.0371435	0.0200625	0.00571219	-0.0106782	0.0328611	-0.00870706	0.000208266
ZNF513	ZNF513	grey	grey	0.0460069	0.0190624	0.0246152	0.0434476	0.024784	0.0366588	0.00301101	0.0172795
PPM1G	PPM1G	grey	grey	0.0564027	0.0357399	0.0104718	0.0462433	-0.0237489	0.00805288	-0.0239861	0.0233949
NRBP1	NRBP1	grey	grey	0.053767	0.0303759	0.0189965	0.0479616	0.00209391	0.00101646	-0.0330135	0.0410531
IFT172	IFT172	grey	grey	0.04871	0.062751	0.0376014	0.0368826	-0.000964224	-0.00882871	-0.0231557	0.0268055
FNDC4	FNDC4	grey	grey	0.0566839	0.0688856	0.0171888	0.046934	-0.0156043	0.0425221	-0.0482694	0.035101
ZNF512	ZNF512	grey	grey	0.0848329	0.0224043	0.0430908	0.0749134	0.0346528	0.0130106	0.00456484	0.0144297
GPN1	GPN1	grey	grey	0.0285174	-0.00243029	0.0423894	0.0287279	-0.00131055	0.0197016	-0.021984	0.0311948
SUPT7L	SUPT7L	grey	grey	0.0374641	0.0175568	-0.0113079	0.0268186	-0.0300888	0.00764407	-0.00659073	0.0198826
SLC4A1AP	SLC4A1AP	grey	grey	0.0761884	0.0184945	0.0164935	0.0733617	-0.0214448	-0.00581285	-0.0176676	0.0325053
MRPL33	MRPL33	grey	grey	0.0514733	0.045991	0.0256351	0.0415703	0.0243882	0.000714837	0.0206962	-0.0177861
RBKS	RBKS	grey	grey	0.0738883	0.0747832	0.0276289	0.0702649	-0.00340622	0.00941435	-0.0263534	0.0488171
BABAM2	BABAM2	grey	grey	0.141291	0.0287004	0.0839882	0.143079	0.0694083	-0.0162186	0.0042887	0.0557069
FOSL2	FOSL2	grey	grey	0.00287633	-0.00114103	-0.00861144	0.000802817	0.0343443	0.0610908	0.020652	0.00127979
PPP1CB	PPP1CB	grey	grey	0.112593	-0.011909	0.0513761	0.114909	0.0298385	0.018778	0.00220031	0.0474179
YES1	YES1	GABA-M7	yellow	-0.013916	0.00841785	-0.0344931	-0.0126793	-0.105994	0.00749985	-0.128633	0.191462
PISD	PISD	grey	grey	0.0642111	-0.0588455	0.0247621	0.0722479	0.0109168	-0.00682573	0.0179712	-0.0264687
PRR14L	PRR14L	GABA-M3	turquoise	0.209033	0.0627953	0.0857866	0.212634	0.0329718	0.0472643	-0.0135527	0.105053
DEPDC5	DEPDC5	GABA-M7	yellow	0.103694	0.0600949	0.0192946	0.0925245	-0.0925016	-0.0320944	-0.194528	0.21651
YWHAH	YWHAH	grey	grey	0.146128	0.0640986	0.0374704	0.139279	0.00551291	0.0788689	-0.0450538	0.0537796
CTBP1	CTBP1	grey	grey	0.0353292	-0.00468445	0.0168472	0.032323	0.00827902	-0.0043513	0.0167645	0.00868405
MAEA	MAEA	grey	grey	0.0900944	0.0403607	0.0160757	0.0853643	0.00516798	0.0255883	-0.035116	0.0652163
UVSSA	UVSSA	grey	grey	0.076959	0.0679798	0.0156212	0.066038	0.00254702	0.0271717	-0.0173901	0.0417327
FAM53A	FAM53A	grey	grey	0.0564687	0.00442541	0.0230145	0.0595546	0.0200011	-0.00810459	-0.000815464	0.0131323
SLBP	SLBP	grey	grey	0.070227	0.0831077	0.00981567	0.0629405	-0.0292684	0.0291001	-0.0710428	0.0700473
FGFR3	FGFR3	GABA-M2	brown	-0.0201638	-0.0673857	0.0549737	0.00843975	0.00502451	-0.0090434	-0.0101042	-0.00793387
LETM1	LETM1	grey	grey	0.0609214	0.00330083	-0.0105364	0.0582064	-0.000578487	0.00109756	-0.0117391	0.0156028
NSD2	NSD2	GABA-M3	turquoise	0.143788	0.0933686	0.0444941	0.15086	-0.0281276	0.0294077	-0.0626084	0.0126976
NELFA	NELFA	grey	grey	0.0739927	0.0190876	0.0407402	0.073201	0.0278578	0.00383373	0.0158014	-0.0037122
NAT8L	NAT8L	grey	grey	0.0502705	0.0938961	0.038857	0.0356878	-0.0261847	0.11248	-0.0476726	0.0604972
POLN	POLN	grey	grey	0.058324	0.0336482	0.0158775	0.0606064	0.00903803	-0.000766677	-0.0250549	0.0257458
MXD4	MXD4	grey	grey	0.0232855	-0.0203521	0.0452715	0.0241482	0.0519557	0.0262458	0.0489219	-0.0686735
ZFYVE28	ZFYVE28	grey	grey	0.221383	0.0437944	0.119018	0.226985	0.1196	0.0254077	0.0165801	0.083083
RNF4	RNF4	grey	grey	0.0914027	0.0668174	0.0385915	0.0896465	0.00170023	0.0366053	-0.0442645	0.0631928
FAM193A	FAM193A	GABA-M3	turquoise	0.142642	0.0371455	0.0492964	0.152644	-0.00120003	0.0139327	-0.047974	0.0400119
TNIP2	TNIP2	grey	grey	0.0157146	0.00728167	0.00296583	0.000541493	0.0273251	-0.00712899	0.0426603	-0.0116837
ADD1	ADD1	GABA-M3	turquoise	0.162817	0.0290072	0.0935901	0.166202	0.00426135	-0.0146951	-0.0462451	0.0417727
MFSD10	MFSD10	grey	grey	0.0321375	0.0188194	0.0184696	0.0264535	0.0137528	-0.00524704	0.00780249	-0.0159285
NOP14	NOP14	grey	grey	0.0414681	0.0597179	0.0278815	0.0317324	-0.0040307	9.83391231371654e-05	-0.0367442	0.0615233
GRK4	GRK4	grey	grey	0.0923614	0.00788872	0.0278475	0.0975175	0.0205892	0.00438668	-0.00505537	0.0288705
HTT	HTT	GABA-M3	turquoise	0.0857895	0.0287127	0.0337714	0.0899422	-0.0171227	-0.0171622	-0.0511631	0.00793422
RGS12	RGS12	GABA-M6	green	-0.138926	-0.0638165	0.0405595	-0.155385	0.214603	-0.0143125	0.385669	-0.284166
DOK7	DOK7	grey	grey	-0.0274935	-0.0330717	0.0154406	-0.0337152	0.0565527	0.0143698	0.0667763	-0.0442538
LRPAP1	LRPAP1	grey	grey	0.0819929	0.11116	0.0211322	0.0544542	0.00417562	0.0428777	0.0163564	0.00865726
TRMT44	TRMT44	grey	grey	0.0493742	0.0656463	0.0102913	0.0433035	0.0107701	0.0091569	-0.026132	0.013282
ACOX3	ACOX3	grey	grey	0.0412913	0.0125965	0.0276735	0.0328299	-0.00499102	0.0100378	-0.0337833	0.0811264
ABLIM2	ABLIM2	GABA-M3	turquoise	0.214786	0.0564665	0.0702665	0.21984	0.0119702	0.0316907	-0.0896148	0.162526
AFAP1	AFAP1	GABA-M7	yellow	0.0353752	0.0349421	0.0317692	0.0352507	-0.110597	0.0486767	-0.203251	0.312946
SORCS2	SORCS2	GABA-M6	green	-0.00582301	-0.0842128	0.106876	-0.00342232	0.27448	-0.0142905	0.322761	-0.252494
TBC1D14	TBC1D14	grey	grey	0.0905776	0.0455447	0.0478042	0.079314	-0.00191629	0.024031	-0.0348593	0.0569932
KIAA0232	KIAA0232	grey	grey	0.152549	0.0697155	0.0386036	0.148915	-0.00991789	0.0460323	-0.0674601	0.145561
MRFAP1	MRFAP1	grey	grey	0.0243677	0.0646223	-0.00879382	0.0165222	0.000836238	0.0727758	-0.0129927	0.0179327
PPP2R2C	PPP2R2C	GABA-M3	turquoise	0.210179	0.0507522	0.0946251	0.215009	0.0673003	0.0488453	-0.0161732	0.0978707
WFS1	WFS1	grey	grey	0.0901079	0.0526449	0.0467249	0.0830247	0.0320517	0.0303839	0.00325182	0.0131173
JAKMIP1	JAKMIP1	grey	grey	0.171743	0.0232227	0.0407755	0.155252	0.0465394	0.029483	-0.0143313	0.066669
C4orf50	C4orf50	grey	grey	0.246183	0.102748	0.0876761	0.224515	0.0767764	0.0200932	-0.0301702	0.114432
CRMP1	CRMP1	grey	grey	0.123257	0.0430882	0.0440881	0.105992	0.0306534	0.0323563	-0.00243456	0.0400289
EVC2	EVC2	grey	grey	0.0931856	0.0723328	0.0240964	0.0900457	0.0802439	0.0200224	0.0271389	0.0010142
STX18	STX18	grey	grey	0.134186	0.0507291	0.0485143	0.126615	0.00285473	0.0139467	-0.0249504	0.0966816
NSG1	NSG1	grey	grey	0.0277343	0.0401135	-0.00152539	0.017607	-0.0233365	0.0947268	-0.0618834	0.0604439
ZBTB49	ZBTB49	grey	grey	0.0568535	0.0447997	0.0342113	0.0429338	0.00157731	0.00552879	-0.00698343	0.0232125
TMEM128	TMEM128	grey	grey	0.0600602	0.0420334	0.0148524	0.0528728	0.00314064	0.0473613	-0.0102155	0.0337047
WDR1	WDR1	grey	grey	0.0723429	0.0101266	0.0165244	0.0760138	-0.000657765	0.0495091	0.00518915	-0.0360556
HS3ST1	HS3ST1	GABA-M7	yellow	0.0805142	0.0859435	0.0530668	0.0716	-0.0256121	0.0441693	-0.155597	0.217729
RAB28	RAB28	grey	grey	0.114583	0.0136119	0.0590573	0.121617	-0.00050393	0.0445312	-0.0182417	0.0405981
BOD1L1	BOD1L1	grey	grey	0.0914551	0.0202075	0.021009	0.0868832	0.0150166	-0.0139585	0.00237074	0.0280088
CPEB2	CPEB2	grey	grey	0.029543	-0.00329576	0.0847401	0.0327229	0.151431	0.0304685	0.170088	-0.107695
CC2D2A	CC2D2A	grey	grey	0.0745762	0.0486167	0.0377854	0.0703762	-0.00731583	-0.00109577	-0.0348941	0.105186
FBXL5	FBXL5	grey	grey	0.179011	0.0997905	0.0448169	0.165192	-0.00834039	0.0558169	-0.0250844	0.126481
TAPT1	TAPT1	grey	grey	0.0604644	-0.0247575	0.0334161	0.0674633	0.0127758	0.017906	0.010719	0.026365
LDB2	LDB2	grey	grey	0.190632	-0.0297914	0.0824231	0.17274	0.288924	-0.0204507	0.281036	-0.221853
FAM184B	FAM184B	grey	grey	0.0366213	-0.0595291	0.0865804	0.0397502	0.132763	-0.0194265	0.138015	-0.0519626
LCORL	LCORL	grey	grey	0.145398	0.0104717	0.0498158	0.149478	0.0367448	-0.0333165	0.0418671	-0.118155
SLIT2	SLIT2	GABA-M7	yellow	0.184748	0.132763	0.0300138	0.182273	-0.26873	0.0403933	-0.537704	0.739513
KCNIP4	KCNIP4	grey	grey	0.0722076	-0.132892	0.170551	0.0749146	0.396974	-0.00904835	0.47444	-0.206902
ADGRA3	ADGRA3	GABA-M7	yellow	0.0675403	0.0389941	0.0459916	0.0678256	-0.069337	-0.00976725	-0.152783	0.267473
PPARGC1A	PPARGC1A	GABA-M7	yellow	0.159593	0.125015	0.0252738	0.149377	-0.119528	0.0248157	-0.317703	0.442548
DHX15	DHX15	grey	grey	0.126291	0.0471587	0.0640214	0.123482	-0.000841315	0.0234433	-0.0640373	0.137975
CCDC149	CCDC149	grey	grey	0.103438	0.0377706	0.0420025	0.0910661	0.024954	0.0263456	-0.0396165	0.111821
LGI2	LGI2	grey	grey	0.0633189	0.0653976	0.0315964	0.0466947	-0.0144344	0.0554568	-0.0580906	0.145811
SEPSECS	SEPSECS	grey	grey	0.0782522	0.0659902	0.0118818	0.068081	0.00801793	0.0265258	-0.0230459	0.0632859
ZCCHC4	ZCCHC4	grey	grey	0.0540139	0.0251364	-0.000612923	0.0454894	-0.0265824	0.019384	-0.0568477	0.0836755
ANAPC4	ANAPC4	grey	grey	0.0874922	0.0618069	0.0211757	0.0746356	-0.0499719	0.0195677	-0.0754744	0.14764
SEL1L3	SEL1L3	grey	grey	0.111953	0.017819	0.0252202	0.12659	0.0398187	0.012103	0.0709892	0.0576631
RBPJ	RBPJ	grey	grey	0.0736844	0.0460947	0.0515775	0.0777104	0.044677	-0.00711236	0.0329608	0.000432923
TBC1D19	TBC1D19	grey	grey	0.300212	0.0852296	0.0751684	0.294849	0.0765784	0.0879764	0.0476326	0.211472
STIM2	STIM2	grey	grey	0.157678	0.0182664	0.070918	0.165299	0.0840828	0.003356	0.0878143	-0.0860705
PCDH7	PCDH7	grey	grey	0.141224	0.0127098	0.0512656	0.142632	0.0789936	-0.0179615	0.090602	-0.0876575
ARAP2	ARAP2	grey	grey	0.205014	0.0880399	0.103036	0.213905	-0.00170562	0.00479854	-0.173909	0.304926
NWD2	NWD2	grey	grey	0.201266	0.0300203	0.12016	0.220628	0.189679	-0.0168503	0.137812	-0.0863039
C4orf19	C4orf19	grey	grey	0.0732427	0.0399808	0.0756962	0.0757515	0.0256987	0.0115705	0.00277456	0.0082482
RELL1	RELL1	grey	grey	0.0783602	0.00467743	0.0629433	0.0914975	0.0023841	-0.0229078	-0.0476236	0.0833383
PGM2	PGM2	grey	grey	0.0726525	0.0269486	0.0471145	0.0807395	-0.00146881	-0.00954273	-0.0597808	0.0832622
TBC1D1	TBC1D1	grey	grey	0.0996168	0.0388817	0.0283144	0.114696	-0.0766119	0.029894	-0.139966	0.202928
KLF3	KLF3	GABA-M7	yellow	0.0590148	0.0407612	0.0360522	0.053684	-0.0842878	0.0460176	-0.130066	0.249147
KLHL5	KLHL5	grey	grey	0.0433387	0.0134501	0.0423774	0.0360029	-0.0210261	0.00611132	-0.0269974	0.108142
WDR19	WDR19	grey	grey	0.047221	0.00995153	0.0215462	0.032045	0.00215958	-0.00513983	-0.0175379	0.0491498
RFC1	RFC1	grey	grey	0.0913238	0.0392641	0.0487549	0.0895902	0.013488	-0.0147055	-0.0196349	0.0525688
RPL9	RPL9	GABA-M5	red	0.0279873	0.0838383	0.024419	0.0117069	-0.0275204	0.253035	-0.0209173	0.0268048
LIAS	LIAS	grey	grey	0.093954	0.0363005	0.0250118	0.0798898	-0.0160724	0.0221577	-0.0494678	0.0798268
UGDH	UGDH	grey	grey	0.0699211	0.00128899	-0.00447818	0.0718689	-0.0507658	0.0063064	-0.0612395	0.00973202
SMIM14	SMIM14	GABA-M3	turquoise	0.183726	0.0649281	0.0571834	0.181981	-0.0131352	0.00224193	-0.0730343	0.0642553
UBE2K	UBE2K	GABA-M3	turquoise	0.146245	0.0628741	0.0834447	0.156691	0.0150965	0.0282143	-0.0360787	0.0460846
PDS5A	PDS5A	grey	grey	0.150641	0.0288582	0.0594029	0.154375	-0.0100446	0.00919886	-0.102748	0.116965
N4BP2	N4BP2	grey	grey	0.0197504	-0.0207068	0.00424137	0.0305719	-0.0276611	-0.00665412	0.0333703	-0.0382305
NSUN7	NSUN7	grey	grey	0.159333	0.138175	0.0237745	0.147749	-0.0536353	0.0269174	-0.102215	0.150411
APBB2	APBB2	grey	grey	0.302316	0.131829	0.0965773	0.290065	-0.0115629	0.0101489	-0.15799	0.164975
UCHL1	UCHL1	grey	grey	0.10141	0.0948579	0.0138737	0.0865801	0.00273041	0.08084	-0.0117629	-0.0258688
LIMCH1	LIMCH1	GABA-M7	yellow	-0.0717185	-0.0388593	-0.0376646	-0.0704759	-0.114369	-0.0234853	-0.17995	0.333045
TMEM33	TMEM33	grey	grey	0.0567794	0.0472357	0.0321372	0.0465638	0.0290769	0.0357108	0.0195092	-0.00167486
SLC30A9	SLC30A9	grey	grey	0.0934676	0.0645882	0.0456816	0.0824571	0.0243441	0.0142901	-0.0188507	0.0543717
BEND4	BEND4	grey	grey	0.0245858	0.0238037	-0.0105176	0.0139754	-0.00187497	0.0322493	0.0301093	-0.0713248
ATP8A1	ATP8A1	GABA-M3	turquoise	0.147658	-0.0166401	0.122546	0.160493	0.105719	-0.0389638	-0.0139995	0.087113
KCTD8	KCTD8	grey	grey	0.19058	0.185752	-0.156929	0.169059	-0.383972	0.033577	-0.450587	0.323721
GUF1	GUF1	grey	grey	0.0659359	0.0583965	-0.00859015	0.0573375	-0.0507522	0.00384977	-0.0862811	0.120283
GNPDA2	GNPDA2	grey	grey	0.0426975	0.0246282	0.0246897	0.0347028	0.02352	-0.00381833	0.0274005	0.00802551
GABRG1	GABRG1	grey	grey	0.0695385	0.0662726	-0.0938634	0.079343	-0.120462	0.0283256	-0.0960981	-0.0940733
GABRA2	GABRA2	grey	grey	0.236999	0.0623759	0.0380762	0.245349	0.180447	0.0251184	0.208544	-0.247762
COX7B2	COX7B2	grey	grey	0.0704383	0.0348001	0.00536999	0.0620594	-0.043269	0.0154061	-0.0500614	0.0808716
GABRA4	GABRA4	grey	grey	0.211736	0.0683757	0.119805	0.210304	0.0475861	0.0674233	-0.0665934	0.255253
GABRB1	GABRB1	grey	grey	0.152773	-0.0822287	0.0848786	0.177362	0.123462	-0.0659548	0.15437	-0.12654
NFXL1	NFXL1	grey	grey	0.10565	0.0301854	0.0390422	0.0988238	-0.0408954	-0.0240202	-0.0601506	0.0988789
SLAIN2	SLAIN2	grey	grey	0.112272	0.0277827	0.0588511	0.107782	0.0180663	0.0301091	-0.0037533	0.037239
FRYL	FRYL	grey	grey	0.066035	-0.07741	0.151522	0.0596592	0.15965	-0.0331991	0.128146	-0.0713713
OCIAD1	OCIAD1	grey	grey	0.106269	0.0393824	0.0545473	0.104943	0.00644463	0.0559483	-0.00527478	0.0453973
OCIAD2	OCIAD2	grey	grey	0.127329	0.0969909	0.0447204	0.121626	-0.00541736	0.0326567	-0.0831028	0.0972014
CWH43	CWH43	grey	grey	0.147151	0.0528971	0.0797347	0.142209	0.0655685	0.0159255	-0.0204505	0.0441102
DCUN1D4	DCUN1D4	grey	grey	0.118295	-0.00401601	0.0544038	0.117494	0.0578154	0.016445	0.0411474	-0.0251282
SGCB	SGCB	grey	grey	0.0556631	0.01253	0.0473056	0.0499043	0.0290135	0.0238649	0.00748679	-0.0101805
USP46	USP46	grey	grey	0.167995	0.0708067	-0.017368	0.164342	-0.0275388	0.0188904	-0.066568	0.0736141
DANCR	DANCR	grey	grey	0.0429838	0.0752597	0.00955481	0.0267013	-0.0130874	0.016927	-0.0649688	0.0830748
SCFD2	SCFD2	grey	grey	0.218635	0.0606709	0.0819946	0.206375	0.0855472	0.0246072	0.0554565	0.0929563
FIP1L1	FIP1L1	grey	grey	0.152987	0.0832104	0.0398517	0.158797	0.00842149	0.0290194	-0.0161038	0.0678145
LNX1	LNX1	grey	grey	0.118164	0.141003	0.0166045	0.100807	-0.0461758	0.0258021	-0.138639	0.136223
CHIC2	CHIC2	grey	grey	0.0554642	-0.00373768	0.0404413	0.0604777	-0.00143162	-0.00437408	0.0101583	0.0147847
KIT	KIT	GABA-M4	black	-0.0315502	-0.123312	0.20473	-0.0511609	0.266154	-0.0071206	0.322433	-0.288001
TMEM165	TMEM165	grey	grey	0.0583262	0.044774	0.0275644	0.0519281	-0.00768875	0.0149467	-0.021329	0.0368915
CLOCK	CLOCK	GABA-M3	turquoise	0.134199	0.0282011	0.0836613	0.137449	0.0204387	-0.0168723	-0.0197512	0.0282277
EXOC1	EXOC1	grey	grey	0.088665	0.0656686	0.0434251	0.0809133	0.0168134	0.0207846	-0.00792358	0.0380487
CEP135	CEP135	grey	grey	0.0756658	0.0677061	0.00959373	0.0586845	-0.0421285	0.00390333	-0.0572391	0.108893
AASDH	AASDH	grey	grey	0.0338452	0.0156533	0.0252441	0.0332212	0.0266737	0.00802542	-0.00773563	0.00242051
PPAT	PPAT	grey	grey	0.064944	0.0249611	0.0425255	0.0555428	0.0417178	-0.00432857	-0.00272581	0.0310507
PAICS	PAICS	grey	grey	0.034572	0.0255492	0.0121214	0.0354491	-0.00262552	0.0294743	-0.023274	0.0222439
SRP72	SRP72	grey	grey	0.0946296	-0.0282547	0.0396752	0.0908415	0.000116641	0.00624766	0.021759	0.0119161
NOA1	NOA1	grey	grey	0.0428162	0.00845117	0.0119546	0.0502757	0.0174463	0.00685648	-0.0037893	-0.00200407
POLR2B	POLR2B	grey	grey	0.0740307	-0.0184168	0.0449775	0.071764	0.0400252	-0.016385	0.0337071	0.00397447
ADGRL3	ADGRL3	GABA-M3	turquoise	0.061923	-0.103521	-0.0136142	0.100987	-0.00464898	-0.0117998	0.0848845	-0.161702
EPHA5	EPHA5	grey	grey	0.136249	0.108117	-0.0838682	0.137885	-0.0916303	0.0212217	-0.244477	0.0730608
CENPC	CENPC	GABA-M3	turquoise	0.316567	0.0813456	0.0971249	0.32031	0.077351	0.122037	0.060285	0.178082
UBA6	UBA6	grey	grey	0.0917294	-0.0226634	0.0115056	0.0948959	-0.0196433	-0.0259783	-0.0243062	0.0110561
YTHDC1	YTHDC1	grey	grey	0.0895347	0.0852161	0.0545532	0.0764917	0.0404535	0.00025874	0.0183854	0.0339092
RUFY3	RUFY3	grey	grey	0.126004	0.141761	0.0405671	0.102678	-0.0234694	-0.00681558	-0.0887634	0.0764516
GRSF1	GRSF1	grey	grey	0.0660744	0.0166016	0.0351668	0.0598505	-0.00730632	0.00964208	-0.0179458	0.0617672
MOB1B	MOB1B	grey	grey	0.125781	0.0372335	0.0410925	0.123662	0.0148934	0.0397601	-0.0585234	0.12323
SLC4A4	SLC4A4	GABA-M2	brown	0.0827025	0.00447488	0.197878	0.114056	-0.0340137	-0.00391158	-0.215478	0.397172
ADAMTS3	ADAMTS3	grey	grey	0.207537	0.0599835	0.122657	0.21365	0.0504525	0.0375594	-0.0321679	0.131598
COX18	COX18	grey	grey	0.0484544	0.0165937	0.0186578	0.0431601	0.0124711	0.0179252	0.00144332	0.0141439
ANKRD17	ANKRD17	GABA-M3	turquoise	0.144555	0.0826544	0.0536675	0.15673	-0.0673722	0.0680721	-0.112064	0.099665
MTHFD2L	MTHFD2L	grey	grey	-0.000636362	-0.0407984	0.0257209	-0.00521376	0.0378005	-0.00847362	0.0602442	-0.041023
PARM1	PARM1	GABA-M4	black	-0.0532083	-0.130849	0.153559	-0.0447816	0.260277	-0.0403556	0.275085	-0.140078
RCHY1	RCHY1	grey	grey	0.0746097	0.0307843	0.0362247	0.0737959	0.0354346	0.0558323	0.0166792	-0.00361546
CDKL2	CDKL2	grey	grey	0.12624	0.0420162	0.0195041	0.108877	0.0784267	0.0356301	0.0625327	-0.0718934
G3BP2	G3BP2	grey	grey	0.094043	0.0264713	0.0273658	0.0856923	0.0140803	0.0441524	-0.0173221	0.0437885
USO1	USO1	grey	grey	0.127595	0.0539842	0.0386679	0.125953	-0.00570813	0.0500041	-0.0301017	0.0742971
SDAD1	SDAD1	grey	grey	0.0622888	-0.000501785	0.00840909	0.048629	-0.00645322	-0.0169856	-0.0165192	0.026118
NUP54	NUP54	grey	grey	0.0672486	0.0136121	0.0150807	0.0644301	-0.0195902	-0.00414862	-0.0542999	0.0625233
SCARB2	SCARB2	grey	grey	0.0717707	0.0407442	0.0492656	0.0685166	0.0153704	0.0487503	-0.0191667	0.0548924
CCNI	CCNI	grey	grey	0.104949	0.0496008	0.0300944	0.0980642	0.00837826	0.0077726	-0.0123045	0.0488356
CCNG2	CCNG2	grey	grey	0.0351	0.00439603	0.0260799	0.0355042	0.00578553	0.0111574	0.0069778	-0.0189783
CNOT6L	CNOT6L	GABA-M3	turquoise	0.103925	-0.00863365	0.0343389	0.12016	0.0469816	0.00406073	0.0414828	-0.0210577
MRPL1	MRPL1	grey	grey	0.128918	0.0252542	0.0539527	0.126799	0.019309	-0.00319166	0.0048296	0.0472599
FRAS1	FRAS1	grey	grey	0.185028	0.0614832	0.122396	0.185771	0.141704	0.0105551	-0.0836458	0.179307
BMP2K	BMP2K	grey	grey	0.0682879	0.0307452	0.0558435	0.0720245	-0.0307747	-0.00652685	-0.0604296	0.103034
PAQR3	PAQR3	grey	grey	0.0862346	0.0328669	0.0420231	0.0771408	0.0521185	0.0182666	0.0497426	-0.00798016
ANTXR2	ANTXR2	grey	grey	0.0138046	0.0068636	0.0308367	0.00733998	0.0336184	-0.0201606	0.00460791	0.0476066
PRDM8	PRDM8	grey	grey	0.0696098	0.0170587	0.046594	0.0691602	0.074238	-0.00786331	0.0114744	0.000732599
CFAP299	CFAP299	grey	grey	0.0532298	0.0193888	0.0239253	0.0488843	0.0156837	-0.0134827	-0.00907922	0.0241969
BMP3	BMP3	grey	grey	0.0964578	0.0431354	0.0425213	0.0937286	0.0763221	0.0103823	0.0524594	-0.0368763
PRKG2	PRKG2	grey	grey	0.243195	0.104753	0.113647	0.239702	0.0846537	0.0210708	-0.0515972	0.128078
RASGEF1B	RASGEF1B	GABA-M3	turquoise	0.421355	0.0386306	0.236124	0.448011	0.293476	-0.0114079	0.149439	-0.0469689
HNRNPD	HNRNPD	grey	grey	0.122925	0.00538359	0.0777121	0.11834	0.0516461	0.0200736	0.0359229	0.0178827
HNRNPDL	HNRNPDL	grey	grey	0.128487	0.0978054	0.0298381	0.121186	-0.0129243	0.0282569	-0.0836065	0.0794271
ENOPH1	ENOPH1	grey	grey	0.0767311	0.0153009	0.0165728	0.0781949	0.0161912	0.00516733	-0.0158879	0.0381578
TMEM150C	TMEM150C	grey	grey	0.191634	-0.00914984	0.100324	0.194494	0.168856	0.00351797	0.121345	-0.0771758
SEC31A	SEC31A	grey	grey	0.121574	0.0347055	0.0608875	0.114544	-0.0336369	0.00894303	-0.0916186	0.166781
LIN54	LIN54	grey	grey	0.110676	0.0135474	0.0426164	0.109626	0.0222093	0.0234736	0.0124132	0.0139917
COPS4	COPS4	grey	grey	0.0784817	0.0384285	0.0181529	0.0720335	0.00935011	-0.00871455	-0.010329	0.0324225
COQ2	COQ2	grey	grey	0.0738249	0.0875075	0.00521965	0.0622926	0.00302426	0.028901	-0.0224235	0.0370544
HELQ	HELQ	grey	grey	0.10157	0.0647831	0.0210025	0.0946205	-0.0218261	0.0292864	-0.0735832	0.0980628
MRPS18C	MRPS18C	grey	grey	0.0269554	0.0182477	0.0131223	0.0246604	0.0202425	0.0138573	0.00913751	-0.0141352
ABRAXAS1	ABRAXAS1	grey	grey	0.0531064	0.0395031	0.0419282	0.0492357	-0.0172526	-0.00325794	-0.020267	0.0547338
CDS1	CDS1	grey	grey	0.210976	0.102321	0.0969952	0.196831	-0.0125125	0.0471261	-0.105696	0.190193
WDFY3	WDFY3	GABA-M3	turquoise	0.119809	-0.0154183	0.0606479	0.130778	0.00631919	-0.0534702	-0.042647	0.0238846
ARHGAP24	ARHGAP24	grey	grey	0.0142595	0.00497319	0.0495833	0.0170416	0.0372025	-0.0259461	0.0616569	-0.103175
MAPK10	MAPK10	GABA-M3	turquoise	0.12244	-0.0513324	-0.0442746	0.144003	-0.0443465	-0.0269349	-0.0597319	-0.0773991
PTPN13	PTPN13	GABA-M2	brown	-0.0229107	-0.0532989	0.105516	-0.0126276	0.0658765	-0.013222	0.064153	-0.067411
AFF1	AFF1	grey	grey	0.0467582	0.0493724	0.042104	0.048859	-0.0320164	0.0191799	-0.0773192	0.0978152
KLHL8	KLHL8	grey	grey	0.0930312	0.0310539	0.0661186	0.0938454	0.0395512	0.0115319	0.00346073	0.0380124
HSD17B11	HSD17B11	grey	grey	0.00726855	0.0154022	0.0250985	0.00513304	0.0164508	0.0225289	0.00504126	-0.00168539
NUDT9	NUDT9	grey	grey	0.0528463	0.0349793	0.0195307	0.0498159	0.0217544	0.0144049	0.0146294	-0.0108185
SPARCL1	SPARCL1	GABA-M2	brown	0.0123018	0.0515608	0.174447	0.0116367	-0.0153271	0.0642189	-0.0974817	0.123978
PKD2	PKD2	grey	grey	0.0409747	0.00712018	0.0290035	0.0407897	-0.00390414	0.0124811	-0.0102124	0.0359427
LRRC8B	LRRC8B	grey	grey	0.0369268	0.0206472	0.0545895	0.038688	0.0564705	0.0714067	0.0424718	-0.00872558
LRRC8C	LRRC8C	grey	grey	0.095197	0.0319052	0.0504653	0.095944	0.0733706	0.0233951	0.0465258	-0.0108482
LRRC8D	LRRC8D	grey	grey	0.145061	-0.000389496	0.0801101	0.149933	0.0577018	0.00147497	0.0321361	-0.0128006
ZNF326	ZNF326	grey	grey	0.103789	0.0208053	0.0377651	0.106347	-0.0056872	0.0230092	-0.0274265	0.0747835
ZNF644	ZNF644	grey	grey	0.169254	0.121345	0.0430805	0.160027	-0.0017886	0.0260627	-0.0494076	0.0894563
HFM1	HFM1	grey	grey	0.107865	0.0391551	0.0416115	0.100866	0.0629332	0.0119047	0.0279367	-0.0159589
CDC7	CDC7	grey	grey	0.0232471	0.0249342	-0.00781735	0.0169657	-0.0266429	0.000500319	-0.0326181	0.00065434
TGFBR3	TGFBR3	grey	grey	0.183821	0.0542139	0.0681429	0.17551	0.0477355	0.00129823	-0.00534269	0.0286775
BRDT	BRDT	grey	grey	0.156624	0.0588767	0.00979705	0.164929	-0.0513727	0.0195662	-0.0794611	0.069391
EPHX4	EPHX4	grey	grey	0.169103	0.1102	0.0017277	0.169306	-0.0685619	0.0392807	-0.146191	0.152579
BTBD8	BTBD8	grey	grey	0.102386	0.066152	0.0396732	0.107151	0.00764352	0.0122032	-0.00946303	0.0360599
C1orf146	C1orf146	grey	grey	0.014625	0.0431455	0.00773133	0.0126385	-0.000905222	-0.00797041	0.00317603	-0.00702772
GLMN	GLMN	grey	grey	0.0883686	0.00942325	0.00530614	0.083032	-0.0340674	0.0397834	-0.0570776	0.0570726
RPAP2	RPAP2	grey	grey	0.0681657	0.046208	0.00736338	0.0638502	-0.00995675	0.00607886	-0.0250526	0.0411226
EVI5	EVI5	grey	grey	0.151131	0.0996624	-0.00744262	0.155823	-0.108837	0.00916878	-0.157913	0.121946
RPL5	RPL5	grey	grey	0.0542763	0.106538	0.0171161	0.0453944	0.00899966	0.107535	0.00537544	0.00111599
DIPK1A	DIPK1A	grey	grey	0.160239	0.0534575	0.0576817	0.159064	0.0440265	0.00528466	0.0171523	0.0122754
MTF2	MTF2	grey	grey	0.150915	0.0551556	0.0540615	0.146145	0.0557154	0.0312437	0.022146	-0.0384792
TMED5	TMED5	grey	grey	0.0725518	0.0699039	0.0355265	0.0626845	-0.0105812	0.0450046	-0.0135025	0.0142823
DR1	DR1	grey	grey	0.0587235	0.0178164	0.0104854	0.0626521	0.00428271	0.0121208	-0.0194342	0.0226038
PIGG	PIGG	grey	grey	0.0827965	0.0356116	0.0148008	0.0727147	0.0323126	0.00745031	-0.00308667	0.0141398
ATP5ME	ATP5ME	grey	grey	0.0260721	0.0787208	0.0181937	0.00586212	-0.0318336	0.119022	-0.0544565	0.0424151
PCGF3	PCGF3	grey	grey	0.10207	0.0187688	0.0430302	0.0933706	0.014924	0.0391664	-0.0316568	0.0732105
CPLX1	CPLX1	GABA-M7	yellow	0.128324	0.0522643	0.0209059	0.120352	-0.0773704	0.0502774	-0.181092	0.275414
GAK	GAK	grey	grey	0.112682	0.0321196	0.0269395	0.116211	0.0132343	0.0108639	-0.00674052	0.0287545
TMEM175	TMEM175	grey	grey	0.111049	0.0903828	0.0320577	0.100269	0.0145111	0.0246068	-0.00851084	0.0470956
DGKQ	DGKQ	grey	grey	0.0474487	-0.0154015	0.00829845	0.0403639	-0.019393	-0.0134516	-0.0381432	0.0647993
CRLF2	CRLF2	grey	grey	0.00794159	0.0171873	-0.00559739	0.00736162	-0.0241804	0.0284234	-0.0485304	0.0210608
ZNF17	ZNF17	grey	grey	0.0884414	0.0669959	0.0308437	0.0827643	0.0222436	0.0160969	0.00673565	0.00615796
GTPBP6	GTPBP6	grey	grey	0.0308202	0.0565004	0.0173705	0.0213687	0.00598413	0.00287696	-0.0261017	0.022381
ZNF605	ZNF605	grey	grey	0.0439235	0.00663766	0.00937056	0.0426551	0.00531332	0.00173838	0.000800788	0.0154127
CHFR	CHFR	grey	grey	0.161364	0.107373	0.0415202	0.149628	-0.0194522	0.036404	-0.0407902	0.118539
GOLGA3	GOLGA3	grey	grey	0.0796456	0.0321256	0.0140352	0.0665549	0.00674918	-0.0196577	-0.0191238	0.0238856
ANKLE2	ANKLE2	grey	grey	0.081308	0.0395458	0.0422794	0.081415	0.0153489	-0.000948932	-0.00110987	0.0412483
PGAM5	PGAM5	grey	grey	0.055531	0.0617185	0.00239438	0.0496134	-0.00157981	0.0230529	-0.0145993	0.0249369
FBRSL1	FBRSL1	grey	grey	0.0797902	-0.00575457	0.0251748	0.0744423	0.0406591	0.00767153	0.0155356	0.0240045
GALNT9	GALNT9	grey	grey	0.225974	0.0631291	0.0637463	0.226528	0.0998244	0.02059	-0.0109477	0.0553903
EP400	EP400	GABA-M3	turquoise	0.128013	0.0328788	0.0461901	0.127573	-0.00757204	-0.0214654	-0.0700237	0.0495434
ULK1	ULK1	grey	grey	0.0555391	-0.00851298	0.0104964	0.0542929	0.0132088	0.00853284	0.00303007	0.0189126
HSCB	HSCB	grey	grey	0.0318006	0.000695724	-0.0190493	0.0281998	-0.0195689	0.00829489	-0.0397432	0.052497
TTC28	TTC28	GABA-M6	green	-0.0587301	-0.114664	0.130403	-0.0649617	0.263848	-0.00141341	0.378586	-0.189308
PITPNB	PITPNB	grey	grey	0.0835551	0.0674813	0.048108	0.0696427	0.0108996	-0.00860702	-0.0172329	0.0388814
MN1	MN1	grey	grey	0.0187111	-0.0277484	0.0259119	0.0226033	0.0653686	0.0369029	0.0928825	-0.0450168
MIAT	MIAT	grey	grey	0.242423	-0.0253559	0.093818	0.237163	0.178051	-0.0542897	0.173474	-0.206413
TPST2	TPST2	grey	grey	0.0580712	0.014009	0.0478622	0.0556514	0.00762615	-0.00207723	-0.0186467	0.0660575
SRRD	SRRD	grey	grey	0.0526529	0.0447243	-0.000631209	0.0391497	0.00700787	0.0110211	0.00624342	0.0101317
HPS4	HPS4	grey	grey	0.0517678	0.0901791	0.00886493	0.0295025	-0.0210469	-0.00695629	-0.0480474	0.0421849
ASPHD2	ASPHD2	grey	grey	0.0664233	0.0255813	0.0281492	0.0690606	0.00942836	0.0215895	0.011057	-0.0162532
SEZ6L	SEZ6L	grey	grey	0.26544	0.0278739	0.119118	0.249376	0.255082	0.0113814	0.17311	-0.0889445
GRK3	GRK3	grey	grey	0.170441	0.123775	0.0534778	0.155003	0.029437	0.0362837	-0.0793813	0.122118
KIAA1671	KIAA1671	grey	grey	0.220709	0.0254688	0.0961749	0.231184	0.118946	0.0181969	0.035843	-0.0193081
SGSM1	SGSM1	GABA-M3	turquoise	0.204141	0.0277649	0.0436122	0.213865	0.0540019	0.0396412	0.0303529	0.109361
WSCD2	WSCD2	grey	grey	0.0284372	-0.0622952	0.0853909	0.0251021	0.172525	0.00739382	0.242972	-0.16965
SART3	SART3	grey	grey	0.0971262	0.00458067	0.01674	0.0990181	-0.00708472	0.0185603	-0.0466822	0.0677721
ISCU	ISCU	grey	grey	0.0268673	0.0585951	0.00139245	0.00980849	-0.0495682	0.05603	-0.0763468	0.0689047
CORO1C	CORO1C	grey	grey	0.0966684	0.0478596	0.00307037	0.0909167	-0.020278	0.0297693	-0.0206792	0.0252626
SSH1	SSH1	grey	grey	0.0783258	0.00424932	0.0466062	0.0742734	0.0190971	0.0274034	-0.0138984	0.0238212
SVOP	SVOP	GABA-M3	turquoise	0.160979	0.00531788	0.0609818	0.162928	0.0775378	0.0091431	0.0467094	-0.0306746
USP30	USP30	grey	grey	0.0528672	0.0325051	0.0250894	0.0496476	0.0177424	-0.00275801	0.00447311	0.0245959
UBE3B	UBE3B	grey	grey	0.0826247	0.00685311	0.00936175	0.0769371	-0.00284175	0.0110858	-0.0412641	0.0467185
MMAB	MMAB	grey	grey	0.0322745	0.0335216	0.0156522	0.0248726	0.00202651	0.00912608	-0.0189612	0.0123387
TCHP	TCHP	grey	grey	0.019265	0.0078488	-0.00472588	0.0158885	-0.00837426	-0.0292253	-0.0459445	0.0347973
GIT2	GIT2	grey	grey	0.0715008	0.0255922	0.0485855	0.0666034	-0.0344472	0.0134508	-0.0382774	0.0661651
ANKRD13A	ANKRD13A	grey	grey	0.0656927	-0.00486822	0.00960384	0.052347	0.00132601	-0.00216957	-0.0204714	0.0225225
C12orf43	C12orf43	grey	grey	0.0435439	0.0166994	0.00270548	0.0469141	0.0099505	0.00945849	-0.011789	0.00263804
SPPL3	SPPL3	grey	grey	0.116357	0.000784401	0.051223	0.110953	0.0371132	0.0122878	0.0267185	0.0242166
UNC119B	UNC119B	grey	grey	0.0169601	0.0160624	0.0188055	0.017599	-0.00541881	0.0161501	-0.00934005	0.0226287
MLEC	MLEC	grey	grey	0.0232908	5.67752585403196e-05	-0.00371631	0.0244176	-0.0189019	0.0495853	-0.00286795	-0.00467948
CABP1	CABP1	grey	grey	0.174853	0.0266292	0.126326	0.16355	0.0656372	0.0177135	-0.00655237	0.101676
POP5	POP5	grey	grey	0.0737666	0.044974	0.025975	0.0682063	0.00877825	0.00939219	-0.0182178	0.0406877
RNF10	RNF10	grey	grey	0.0858984	0.053793	0.0225323	0.0783158	0.0102237	0.0240035	-0.0310799	0.0452204
COQ5	COQ5	grey	grey	0.0326532	0.0287295	0.00224801	0.026997	-0.00114158	0.00161166	-0.00638624	0.0288523
DYNLL1	DYNLL1	grey	grey	0.0453273	0.0441062	0.00537323	0.0402115	0.00553045	0.0550859	-0.00331313	-0.0377217
SRSF9	SRSF9	grey	grey	0.0687836	0.00296174	0.0193236	0.0738871	0.0442364	0.00219801	0.0232125	-0.0415363
COX6A1	COX6A1	grey	grey	0.0491245	0.104248	0.0228804	0.0270346	-0.0358489	0.118695	-0.0774089	0.0882489
MSI1	MSI1	grey	grey	-0.00653808	-0.00430754	0.0110347	-0.0077986	-0.00392161	-0.00750416	-0.0130158	0.0318886
SIRT4	SIRT4	grey	grey	0.0474384	0.0755325	0.000216428	0.0307879	-0.0186086	0.0125982	-0.0529668	0.0673921
PXN	PXN	grey	grey	0.0627105	-0.0199129	0.0302955	0.0675402	0.0277295	0.00519142	0.0102505	-0.0121063
GCN1	GCN1	grey	grey	0.0610949	-0.0191235	0.031837	0.0590423	0.0126455	-0.00873536	-0.0111941	0.0234963
RAB35	RAB35	grey	grey	0.000889126	0.0134142	-0.00118075	-0.00387675	-0.0118043	0.0214266	-0.0338662	0.0248236
BICDL1	BICDL1	GABA-M3	turquoise	0.188853	0.0121914	0.0373022	0.2029	0.0676254	-0.000651607	0.0440409	0.0481367
CIT	CIT	GABA-M7	yellow	-0.0574285	0.00578511	-0.0103818	-0.076109	-0.0997539	0.0214031	-0.186285	0.318522
SRRM4	SRRM4	GABA-M7	yellow	0.102182	0.0882511	0.0840904	0.0870106	0.00558289	-0.0116426	-0.186317	0.381865
SUDS3	SUDS3	grey	grey	0.0898999	0.0429875	0.0414619	0.0820526	-0.00918659	0.00940167	-0.0566604	0.0789182
TAOK3	TAOK3	grey	grey	0.120256	0.0692346	0.0209165	0.118522	-0.0483472	0.0164498	-0.123616	0.159872
PEBP1	PEBP1	grey	grey	0.0359663	0.0852494	0.0214561	0.0185214	-0.00443003	0.0637511	-0.00884885	0.0232332
WSB2	WSB2	grey	grey	0.0854753	0.0342761	0.0309668	0.0863091	0.0214665	0.0521689	0.000423313	0.0252016
KSR2	KSR2	GABA-M3	turquoise	0.161049	-0.0118981	0.0599106	0.187712	0.0608904	-0.0589784	0.0188398	-0.0218404
NOS1	NOS1	grey	grey	0.0861918	-0.0340432	0.0738089	0.0928894	0.0453585	0.026014	0.0172694	-0.0127952
FBXO21	FBXO21	grey	grey	0.0829926	0.0215389	0.0450772	0.0692026	0.0222313	0.0165071	-0.0159585	0.0563361
FBXW8	FBXW8	grey	grey	0.126337	0.0665102	0.0446661	0.12819	0.0133173	0.0303844	-0.0238293	0.0654086
HRK	HRK	grey	grey	0.0826797	0.0281134	0.0348081	0.0907273	0.074301	0.0330088	0.0288153	-0.0129081
RNFT2	RNFT2	grey	grey	0.0732542	0.0233574	0.0157519	0.0673637	-0.000675085	0.0231316	0.0179393	-0.0099372
MED13L	MED13L	GABA-M3	turquoise	0.155403	0.0230085	0.0842865	0.163069	0.0720587	-0.0202002	-0.0196023	0.0364476
PLBD2	PLBD2	grey	grey	0.0739805	-0.0122883	0.0327713	0.0692714	0.0250308	-0.018078	0.011343	0.0187045
TPCN1	TPCN1	grey	grey	0.0871957	0.0175016	0.0571996	0.0962326	0.0334806	0.00836218	-0.0052113	0.0377411
RITA1	RITA1	grey	grey	0.0465748	0.0293688	0.00685061	0.039756	-0.022794	0.0106926	-0.0507586	0.0648422
RASAL1	RASAL1	GABA-M3	turquoise	0.371021	0.0821574	0.157855	0.386539	0.243556	0.00661298	0.120522	-0.0601948
DTX1	DTX1	grey	grey	0.0448337	-9.421e-05	0.0297103	0.0453909	0.0108285	-0.014811	0.0184906	-0.0150407
RPH3A	RPH3A	grey	grey	0.0460013	-0.0568387	0.017808	0.0332275	0.155752	0.00196614	0.183867	-0.18183
PTPN11	PTPN11	grey	grey	0.0843157	0.0101105	0.0308153	0.0772336	0.053705	0.0178004	0.0300204	-0.00356083
RPL6	RPL6	grey	grey	0.064473	0.150107	0.00713142	0.0413928	-0.00518471	0.120814	-0.0183986	0.020414
HECTD4	HECTD4	GABA-M3	turquoise	0.0752744	-0.00092815	0.0297951	0.0830519	0.0268145	-0.0153493	0.0463935	-0.0783691
TRAFD1	TRAFD1	grey	grey	0.046956	0.101992	0.026669	0.0275439	0.0388157	0.0231795	0.0428936	-0.0429849
NAA25	NAA25	grey	grey	0.0796405	0.0389137	-7.99634e-05	0.0711649	0.0161583	0.0156209	0.00287763	0.031479
ERP29	ERP29	grey	grey	0.0561167	0.0408147	0.0238465	0.0465298	0.0415234	0.0350354	0.0489791	-0.0240424
TMEM116	TMEM116	grey	grey	0.103646	0.0473196	0.0287666	0.0982566	0.0596445	0.0192945	0.0119414	0.00743428
ALDH2	ALDH2	grey	grey	0.0441732	0.0181243	-0.00850243	0.0553485	-0.0354931	-0.00453407	-0.013554	-0.0177044
BRAP	BRAP	grey	grey	0.103607	-0.00622618	0.0407225	0.102981	0.0224687	-0.00304137	0.00272644	0.0222598
ATXN2	ATXN2	GABA-M3	turquoise	0.126348	0.0661587	0.056275	0.130268	-0.0155371	0.025609	-0.0846499	0.0518694
SH2B3	SH2B3	grey	grey	0.0535087	0.0248088	0.0126693	0.0488596	-0.0282893	0.0107815	-0.0295153	0.0275988
CUX2	CUX2	grey	grey	0.189965	0.0986603	-0.0531977	0.186953	-0.155218	0.0119207	-0.240557	0.147344
PPP1CC	PPP1CC	grey	grey	0.0412291	0.0276982	0.00658026	0.0353393	-0.123112	0.058784	-0.154055	0.181294
TCTN1	TCTN1	grey	grey	0.0384319	0.0360897	0.00744691	0.0342693	-0.0266411	0.00573704	-0.035438	0.0354556
PPTC7	PPTC7	grey	grey	0.10669	0.0671627	0.0402419	0.100502	0.00034368	0.0373991	-0.0749	0.116851
RAD9B	RAD9B	grey	grey	0.031969	0.0142468	-0.0118352	0.0314442	-0.00426154	0.0136294	0.00257904	0.000766411
VPS29	VPS29	grey	grey	0.0847077	0.0674791	0.0439951	0.0898403	-0.00132713	0.0771762	-0.0371492	0.0544261
FAM216A	FAM216A	grey	grey	0.082446	0.0432083	0.0285396	0.0672997	0.0161733	0.0111181	-0.0245712	0.0746543
ARPC3	ARPC3	grey	grey	0.102967	0.0419502	0.0398148	0.0974185	0.02603	0.00904962	0.0121841	0.0115248
ANAPC7	ANAPC7	grey	grey	0.0790829	0.0186677	0.0444519	0.0721044	0.00749744	0.0168814	-0.0113008	0.0245209
ATP2A2	ATP2A2	grey	grey	0.178468	0.0258038	0.104559	0.178092	0.0198233	0.0423491	-0.080947	0.0957341
IFT81	IFT81	grey	grey	0.0744364	0.00146703	0.0596187	0.0683469	0.0340563	-0.0256677	0.021125	0.020764
P2RX4	P2RX4	grey	grey	0.0691664	0.04146	0.0119518	0.0566939	-0.0308756	-0.0200302	-0.0641026	0.0814399
CAMKK2	CAMKK2	grey	grey	0.178858	0.0151272	0.0723709	0.181202	0.0621008	0.0418381	-0.0192712	0.0309711
ANAPC5	ANAPC5	grey	grey	0.0860879	0.0515361	0.0115196	0.0804083	0.0160945	0.00393122	-0.00680374	-0.000937024
RNF34	RNF34	grey	grey	0.100876	0.0599475	0.0349165	0.085819	-0.0098329	0.0221917	-0.0299804	0.0511427
KDM2B	KDM2B	grey	grey	0.0690011	0.00427508	0.0772779	0.0657425	0.0563042	-0.00266039	0.071294	-0.0461667
TMEM120B	TMEM120B	grey	grey	0.105512	0.0108646	0.0416262	0.0995434	0.037176	-0.0169351	0.0355573	-0.0181437
RHOF	RHOF	grey	grey	0.0524685	0.031735	0.0342387	0.047878	0.0567275	0.00527976	0.02777	-0.0307702
LINC01089	LINC01089	grey	grey	0.020656	0.113159	0.00893621	0.0173721	0.00712072	0.0339068	-0.0322824	0.0151254
SETD1B	SETD1B	grey	grey	0.0191234	0.0192776	0.0263813	0.0152507	0.0343621	0.01949	0.0300788	-0.0128345
PSMD9	PSMD9	grey	grey	0.0869047	0.0206402	0.0303842	0.085199	0.0158374	0.00636068	-0.0058492	0.0184123
BCL7A	BCL7A	grey	grey	0.0866604	0.0287678	0.0632232	0.0852541	0.0657675	0.0215575	0.0394737	-0.0144597
MLXIP	MLXIP	grey	grey	0.11346	0.0178481	0.0588836	0.112847	0.027011	0.0118969	0.0192801	0.00998074
DIABLO	DIABLO	grey	grey	0.0464588	0.0191109	0.0204587	0.0395057	0.0265988	-0.0136583	-0.0213568	0.043062
VPS33A	VPS33A	grey	grey	0.0776291	0.0625321	0.0232828	0.0727792	0.0367851	0.00204278	0.0266169	0.00350277
CLIP1	CLIP1	GABA-M3	turquoise	0.132461	0.0507012	0.0584537	0.147296	-0.000423716	0.019238	-0.0586397	0.0497407
ZCCHC8	ZCCHC8	grey	grey	0.0652684	-0.00127312	0.0386919	0.0639448	-0.023325	0.000569054	-0.0319231	0.0600161
RSRC2	RSRC2	grey	grey	0.110846	0.045471	0.05839	0.104215	0.0259207	0.0315952	0.0235637	0.0333245
DENR	DENR	grey	grey	0.0381417	-0.0021017	0.0103882	0.0335424	0.0254422	0.0168016	0.0129385	-0.0244854
CCDC62	CCDC62	grey	grey	0.0405497	0.001372	0.0161053	0.0467294	0.00762997	-0.0010055	-0.00556169	0.00610656
HIP1R	HIP1R	grey	grey	0.0368375	-0.00954123	0.0174154	0.0400561	-0.00514453	-0.00703117	-0.0129267	0.0160168
VPS37B	VPS37B	grey	grey	0.0611975	-0.00508741	0.0404044	0.0637974	0.04235	0.0406733	0.0450168	-0.0181712
ABCB9	ABCB9	grey	grey	0.0779412	0.028089	0.0151221	0.0698738	-0.0356935	0.00526753	-0.0868596	0.128589
ARL6IP4	ARL6IP4	grey	grey	0.00511093	0.0502522	-0.0111841	-0.00974727	-0.00864202	0.0185062	-0.0345036	0.00997267
PITPNM2	PITPNM2	grey	grey	0.181402	-0.00259064	0.12445	0.185079	0.155595	0.0253279	0.068385	-0.00799504
MPHOSPH9	MPHOSPH9	GABA-M3	turquoise	0.148643	0.00015569	0.0664696	0.158079	0.0521105	3.72626784477315e-05	0.0299802	0.0197443
SBNO1	SBNO1	GABA-M3	turquoise	0.150809	0.0191256	0.0585065	0.151483	0.0214795	-0.000547107	-0.0443747	0.025652
KMT5A	KMT5A	grey	grey	0.0935914	0.0357806	0.0254337	0.0907887	0.01582	0.0220333	-0.0192944	0.0452031
RILPL2	RILPL2	grey	grey	0.0775771	-0.00158491	0.0218179	0.0769977	0.0224109	0.018105	0.00856481	-0.00296792
RILPL1	RILPL1	grey	grey	0.176095	0.0361195	0.0903831	0.180434	0.0498439	0.0286062	-0.0279478	0.0724485
TMED2	TMED2	grey	grey	0.0267964	0.0595113	0.0161321	0.0236315	-0.0106731	0.0158136	-0.0324762	0.018858
DDX55	DDX55	grey	grey	0.0736005	0.0852685	0.013773	0.0528595	0.0064929	-0.00437254	-0.0208272	0.030585
GTF2H3	GTF2H3	grey	grey	0.0518074	0.0246225	0.0431347	0.0473567	0.0117266	-0.00725753	-0.0179244	0.0513056
TCTN2	TCTN2	grey	grey	0.111683	-0.0230816	0.0316969	0.112104	0.0373139	-0.015726	0.00892811	0.00499236
ATP6V0A2	ATP6V0A2	grey	grey	0.0951227	-0.000343651	0.033727	0.093027	0.0154307	0.00239925	-0.0187764	0.0660419
CCDC92	CCDC92	grey	grey	0.0625552	0.0168731	0.0230128	0.0652739	0.0378495	-0.00863751	0.0294535	-0.00260514
ZNF664	ZNF664	grey	grey	0.0992169	0.0222304	0.0366567	0.0920336	0.0206316	-0.00517417	-0.0221977	0.0583634
NCOR2	NCOR2	GABA-M3	turquoise	0.149668	-0.0061968	0.035139	0.160088	-0.0264732	0.00955176	-0.0582236	0.0993941
SCARB1	SCARB1	grey	grey	0.0470807	0.0178287	-0.0114015	0.0516988	0.0042778	-0.0175237	-0.0236697	0.0546897
UBC	UBC	GABA-M5	red	0.0316766	0.0824837	0.0236139	0.0200671	-0.00565591	0.135112	-0.0236839	0.0179976
BRI3BP	BRI3BP	grey	grey	0.0762611	0.03576	0.00268214	0.0672028	-0.0113924	0.075388	-0.0371432	0.0445284
AACS	AACS	grey	grey	0.117281	0.02263	0.0355522	0.10774	0.0975292	0.0137541	0.0474892	-0.0170355
TMEM132B	TMEM132B	grey	grey	0.129205	-0.000998502	-0.00514449	0.12341	-0.0483923	-0.0141473	-0.0384505	-0.0304346
TMEM132C	TMEM132C	grey	grey	0.182712	0.142469	-0.0811168	0.172162	-0.307652	0.086437	-0.320322	0.338104
SLC15A4	SLC15A4	grey	grey	0.0568365	0.0377322	0.00922792	0.0520156	-0.0228012	-0.0045941	-0.0253147	0.046935
GLT1D1	GLT1D1	grey	grey	0.126982	0.0237299	0.0513065	0.121015	0.0403574	-0.00964474	0.0243132	0.0185013
TMEM132D	TMEM132D	grey	grey	0.329243	0.171484	0.100661	0.311102	-0.00630784	0.0424726	-0.249501	0.384602
RIMBP2	RIMBP2	grey	grey	0.222727	0.0278447	0.152791	0.214566	0.0896131	-0.00695225	-0.0596831	0.0980329
STX2	STX2	grey	grey	0.0933582	0.0151882	0.0215721	0.0924655	0.033747	0.0186355	0.0688667	-0.0715734
RAN	RAN	grey	grey	0.0187341	0.00748436	-0.00832863	0.00961119	0.00114771	0.0214423	0.00504051	-0.00384011
SFSWAP	SFSWAP	grey	grey	0.171006	0.0207844	0.0851057	0.163511	0.0840679	0.0061713	0.0552988	0.0225434
MMP17	MMP17	grey	grey	0.131987	-0.00691239	0.0590709	0.13016	0.0834863	0.0353297	0.0957791	-0.102332
MRPS17	MRPS17	grey	grey	0.0725593	0.0639064	0.0163656	0.0611059	0.00878551	0.0178626	-0.0365687	0.0552149
NIPSNAP2	NIPSNAP2	grey	grey	0.0723188	0.0749206	0.0184109	0.0601246	-0.0163039	0.0275311	-0.0756878	0.118738
PSPH	PSPH	grey	grey	0.0565556	0.0402498	0.0245448	0.0450436	0.0346908	-0.000871048	0.0131056	0.00515434
CCT6A	CCT6A	grey	grey	0.0316524	0.0208301	0.0182486	0.0258682	-0.0102787	0.00567804	-0.00306815	0.00298034
SUMF2	SUMF2	grey	grey	0.0840969	0.0193884	0.0440818	0.0761958	0.0247862	0.0135725	0.0415982	-0.0299168
PHKG1	PHKG1	GABA-M2	brown	-0.0196009	-0.00931229	0.0177735	-0.000801347	-0.0205178	-0.0148474	-0.0471713	0.018154
CHCHD2	CHCHD2	GABA-M5	red	0.0119901	0.0802972	-0.00239973	0.00356542	-0.032827	0.145937	-0.0671342	0.0486032
VKORC1L1	VKORC1L1	grey	grey	0.111522	0.0133913	0.0529429	0.109701	0.0279054	0.0270332	0.0172695	0.029779
GUSB	GUSB	grey	grey	0.00271189	0.0297751	0.0369572	-0.014462	-0.0154908	-0.0026783	-0.0327859	0.0474902
ASL	ASL	grey	grey	0.00731396	0.0334575	-0.016971	0.00608758	0.00567131	-0.00140957	0.026077	-0.0491627
CRCP	CRCP	grey	grey	0.0561731	0.00303283	0.0304419	0.0478823	0.0377014	0.0170753	0.023989	0.00591096
TPST1	TPST1	grey	grey	0.0616867	-0.0272694	0.0284266	0.0659713	0.017797	0.0231226	0.0236807	-0.00666621
RABGEF1	RABGEF1	grey	grey	0.0905365	0.0303809	0.0303129	0.0869684	-0.0264315	0.0428747	-0.0452404	0.0804223
TMEM248	TMEM248	grey	grey	0.0552653	0.0590392	0.00714107	0.0509459	0.0109685	0.0335007	-0.00554921	0.0178691
SBDS	SBDS	grey	grey	0.0532724	0.0389373	0.00920155	0.0420339	-0.0145113	0.0226777	-0.0358471	0.0310035
TYW1	TYW1	grey	grey	0.105643	0.0329846	0.0379422	0.0952011	0.0142562	0.0161071	-0.00938015	0.0337711
CALN1	CALN1	grey	grey	0.132114	-0.13627	0.268835	0.156606	0.382478	-0.0364026	0.41408	-0.188706
GALNT17	GALNT17	grey	grey	0.204896	0.0537134	0.11535	0.208478	0.135864	-0.0226316	0.0673687	0.107465
AUTS2	AUTS2	grey	grey	-0.008184	-0.166616	0.122654	0.0173184	0.312127	-0.067424	0.35531	-0.385288
CASTOR2	CASTOR2	grey	grey	0.0681189	-0.00473575	0.0171453	0.0566815	-0.00981826	0.0236048	-0.00137189	0.0357855
RCC1L	RCC1L	grey	grey	0.0713589	-0.00687419	-0.00954736	0.0573253	0.017653	0.0126688	0.00622233	0.000755404
GTF2IRD2	GTF2IRD2	grey	grey	0.0718283	0.0425362	0.00701377	0.0728036	-0.00919325	0.0215371	-0.0334132	0.051152
GTF2I	GTF2I	GABA-M3	turquoise	0.155151	0.0307956	0.0941383	0.159017	0.0410415	-0.00319264	-0.0518008	0.0659965
GTF2IRD1	GTF2IRD1	grey	grey	0.0960895	0.0499397	0.0614511	0.0803519	0.00323523	-0.0366056	-0.056692	0.119987
CLIP2	CLIP2	grey	grey	0.115823	0.00173401	0.0426517	0.114689	0.0159254	-0.00312656	-0.0134018	0.0288034
RFC2	RFC2	grey	grey	0.047842	0.0467983	0.0177648	0.036556	-0.00452749	-0.00865217	-0.0334842	0.0404184
EIF4H	EIF4H	grey	grey	0.0593346	0.0117216	0.0382202	0.0545617	-0.0158718	0.0254809	-0.0274586	0.0406482
LIMK1	LIMK1	grey	grey	0.111529	0.0421993	0.0526577	0.0953139	-0.0404759	0.0339395	-0.097927	0.136155
STX1A	STX1A	grey	grey	0.142309	-0.0230746	0.0412365	0.145783	0.0729236	0.00857374	-0.00295573	0.00583094
BUD23	BUD23	grey	grey	0.0427884	-0.0123302	-0.00292755	0.038426	0.013383	-0.00515947	-0.0136363	0.0178501
VPS37D	VPS37D	grey	grey	0.0542281	0.0139614	0.0220569	0.0442656	-0.003207	0.00755411	-0.0142067	0.0352827
BCL7B	BCL7B	grey	grey	0.0459151	0.0368107	0.017223	0.0437165	0.00448558	0.019654	-0.0132226	0.033619
BAZ1B	BAZ1B	grey	grey	0.171827	0.0604842	0.0589172	0.166987	0.0247443	0.0444141	0.00322242	0.081109
NSUN5	NSUN5	grey	grey	0.0468536	0.0775453	0.00783734	0.0434019	0.0206111	0.0270268	-0.00891905	0.0250437
POM121	POM121	grey	grey	0.0582536	0.021509	0.00975703	0.05382	0.0144976	0.0513136	-0.0157945	0.0191115
HIP1	HIP1	grey	grey	0.00774701	-0.0414598	0.0880371	0.0169818	0.0746535	-0.0429308	0.0792939	-0.0507289
RHBDD2	RHBDD2	grey	grey	0.0534423	0.0537711	0.0123668	0.0510413	-0.0122579	0.0265978	-0.0211951	0.0117092
POR	POR	grey	grey	0.0853469	0.0431112	0.0221286	0.0771338	0.00260662	0.0424112	0.0144299	-0.0200611
MDH2	MDH2	grey	grey	0.0580015	0.0721841	0.00717798	0.0444108	-0.0313057	0.0524262	-0.0644389	0.068497
SRRM3	SRRM3	grey	grey	0.19893	-0.00125289	0.0600973	0.183746	0.0286871	-0.0366531	-0.0509091	0.0738594
YWHAG	YWHAG	grey	grey	0.144667	0.139403	0.0364047	0.123149	0.0394332	0.108071	-0.0275757	0.061262
DTX2	DTX2	grey	grey	0.046541	-0.014284	-0.00612691	0.0554752	-0.00801272	-0.0131884	-0.00227157	-0.0156947
ORAI2	ORAI2	grey	grey	0.0908796	0.0280235	0.0288603	0.0936155	0.0128096	0.0245043	0.0065493	0.0276462
PRKRIP1	PRKRIP1	grey	grey	0.0597639	0.0235935	0.0234199	0.0522831	-0.0114229	-0.0164852	-0.0137018	0.0313523
CUX1	CUX1	grey	grey	0.178164	0.0886594	-0.0157231	0.177745	-0.0976279	0.0223484	-0.15578	0.182104
COL26A1	COL26A1	grey	grey	0.0192075	-0.0751839	0.0264996	0.0153723	0.00408276	-0.0264953	-0.0334024	0.121991
IFT22	IFT22	grey	grey	0.0703995	0.0644585	0.0284123	0.0621228	0.0129628	0.0170808	-0.00924509	0.033262
FIS1	FIS1	grey	grey	0.0484792	0.0322807	0.000941507	0.0437948	-0.00245127	0.0317639	-0.0129545	-0.000795915
ZNHIT1	ZNHIT1	grey	grey	0.0584966	0.0779348	0.0114267	0.0454892	0.00882911	0.0219083	-0.0170436	0.0342325
PLOD3	PLOD3	grey	grey	0.0475555	0.0543179	0.010409	0.034323	0.0155082	0.0189307	0.00384655	-0.00488663
VGF	VGF	grey	grey	-0.00267754	0.028898	-0.0433538	-0.00705848	-0.0553783	0.100311	0.0188948	-0.0500694
AP1S1	AP1S1	grey	grey	0.0710395	0.0227373	0.00903885	0.0673239	0.0313661	0.0177763	0.0053812	0.0161155
ACHE	ACHE	grey	grey	-0.0034027	0.0234273	-0.00302011	-0.0151667	-0.0252524	-0.00944343	0.0334045	-0.0453405
SRRT	SRRT	grey	grey	0.0814023	0.0787155	0.030794	0.0679433	0.0325253	-0.0170926	-0.0126605	0.036226
SLC12A9	SLC12A9	grey	grey	0.0318064	-0.00034991	0.014904	0.029284	-0.00837234	-0.003466	-0.014036	0.02911
GIGYF1	GIGYF1	grey	grey	0.0234769	-0.00717556	0.00870423	0.0208995	-0.00293835	-0.00515311	-0.0100531	0.010251
GNB2	GNB2	grey	grey	0.0394385	0.00349764	0.0154691	0.0351169	0.0365727	-0.00997826	0.0448292	-0.0691437
ACTL6B	ACTL6B	grey	grey	0.103321	0.0112888	0.0585186	0.0934486	0.0460066	0.000738195	0.0478903	-0.010529
TFR2	TFR2	grey	grey	0.0237014	-0.00605505	0.00753929	0.0145687	0.0279171	-0.00449436	0.0270049	-0.0370652
AGFG2	AGFG2	grey	grey	0.121254	-0.00285916	0.0537258	0.117846	0.0505562	-0.0136513	0.0141174	0.0136289
NYAP1	NYAP1	grey	grey	0.0706439	-0.010675	0.0290244	0.0693931	-0.0176385	0.0186634	-0.0264791	0.0333231
ZKSCAN1	ZKSCAN1	grey	grey	0.107869	0.0300951	0.0799741	0.099647	0.0246252	-0.00208064	-0.00871338	0.0346864
ZSCAN21	ZSCAN21	grey	grey	0.0577256	-0.0147903	0.0419697	0.0576165	0.0132272	0.0177235	0.0247245	-0.00810653
AP4M1	AP4M1	grey	grey	0.0435522	0.064265	0.018924	0.0444752	-0.00325856	-0.00781129	-0.0207352	0.0267401
TAF6	TAF6	grey	grey	0.0711651	0.0559329	0.0438362	0.0637337	0.0254849	-0.00910924	-0.0233684	0.0416852
LAMTOR4	LAMTOR4	grey	grey	0.0385097	0.0960683	0.00479015	0.0278521	-0.0280899	0.03574	-0.0532146	0.0549077
ZNF613	ZNF613	grey	grey	0.0932359	0.00897049	0.04316	0.0831705	0.0294907	-0.0190849	-0.0132272	0.051195
FAM20C	FAM20C	grey	grey	0.045555	-0.00496526	-0.00316071	0.0399237	0.0174594	0.0317697	0.0149809	0.00497681
PDGFA	PDGFA	grey	grey	0.03896	0.0358547	0.0184937	0.0360045	0.0626677	0.0240536	0.0539928	-0.0386195
PRKAR1B	PRKAR1B	GABA-M3	turquoise	0.103759	0.00401713	0.0640278	0.112068	0.0578269	0.0529649	0.0457709	-0.00998038
DNAAF5	DNAAF5	grey	grey	0.0717159	-0.0137378	0.0238675	0.0676449	0.0139475	0.00319447	-0.00718177	0.0362001
SUN1	SUN1	grey	grey	0.109317	0.0254071	0.0440859	0.109496	0.0154676	0.0157871	-0.025418	0.0308987
GET4	GET4	grey	grey	0.013048	-0.000762598	0.00872997	0.0156912	-0.00885763	-0.0132303	-0.00994875	0.000283809
ADAP1	ADAP1	grey	grey	0.126007	0.0164867	0.0238872	0.124467	-0.00490626	-0.00291759	-0.0272197	0.0494326
COX19	COX19	grey	grey	0.0682515	0.0358957	0.0284886	0.0553824	-0.012171	0.00732321	-0.0504721	0.0559137
C7orf50	C7orf50	grey	grey	0.134077	0.0536623	0.0584349	0.137811	0.0678313	0.00172308	0.0445087	-0.024297
ZFAND2A	ZFAND2A	grey	grey	0.0544449	0.00163468	0.0176327	0.0485185	-0.00019077	0.0106537	-0.0200286	0.0156541
INTS1	INTS1	grey	grey	0.0370799	0.0138835	0.0115361	0.0284637	0.00779341	-0.00237778	-0.00683078	0.0121163
ELFN1	ELFN1	grey	grey	-0.0320794	-0.0278434	-0.13335	-0.0258021	-0.10931	-0.00789255	0.074181	-0.258316
MAD1L1	MAD1L1	grey	grey	0.0436055	-0.0148202	-0.0221967	0.0399335	0.0143545	-0.0040096	0.0586898	-0.0657506
EIF3B	EIF3B	grey	grey	0.042912	0.0293378	0.010411	0.0309047	0.00166668	0.0167662	-0.0167166	0.0175345
TTYH3	TTYH3	grey	grey	0.0382776	0.0119723	0.0147943	0.0395187	0.0140513	0.0596671	0.00538623	-0.00746093
IQCE	IQCE	grey	grey	0.0972317	0.0281857	0.0302452	0.0882452	0.020534	-0.00284671	-0.0130928	0.0321455
BRAT1	BRAT1	grey	grey	0.0785855	0.0305086	0.0183267	0.0669731	-0.000787945	-0.0157366	-0.00845358	0.0141317
AMZ1	AMZ1	grey	grey	0.118643	0.0074299	0.0354806	0.122239	0.0704681	0.0101815	0.0706365	-0.0459499
GNA12	GNA12	grey	grey	0.092614	0.019506	0.0708846	0.0916976	0.0194451	0.00147981	-0.00352698	0.0426565
SDK1	SDK1	grey	grey	-0.168086	-0.0851328	0.0802809	-0.167553	0.287446	-0.0182931	0.302932	-0.138966
FOXK1	FOXK1	grey	grey	0.1138	0.043857	0.0325466	0.11647	0.0641892	0.0173108	-0.0189208	0.0483189
AP5Z1	AP5Z1	grey	grey	0.0523052	-0.000178489	0.032999	0.0481888	-0.00428591	-0.0163912	-0.0382632	0.0299249
RADIL	RADIL	grey	grey	0.108707	0.0247168	0.0357384	0.103118	0.0350147	0.00571459	0.022082	-0.00785466
MMD2	MMD2	GABA-M2	brown	0.0640928	-0.0124226	0.102068	0.0858648	0.0860381	-0.00406708	0.00739593	0.0374414
WIPI2	WIPI2	grey	grey	0.0651789	-0.024197	0.0608995	0.0665412	0.0239681	0.0189895	0.00503163	0.0076267
TNRC18	TNRC18	grey	grey	-0.0389584	-0.0984533	0.0574822	-0.0415271	0.105662	-0.0411148	0.140429	-0.15133
FBXL18	FBXL18	grey	grey	0.0435158	-0.00942124	0.0159027	0.0366727	0.0253356	0.0068831	0.0231479	0.00146554
ACTB	ACTB	grey	grey	0.0623341	0.10142	0.0468109	0.0632578	-0.00410734	0.09072	-0.0305607	0.0254484
FSCN1	FSCN1	grey	grey	0.0752027	-0.0105145	0.0314391	0.0759008	0.0395735	0.0362559	0.0341914	-0.0342958
RNF216	RNF216	grey	grey	0.124629	0.01232	0.0938154	0.121487	0.0670999	0.00378182	0.0363188	0.0196447
RBAK	RBAK	grey	grey	0.0497933	0.028362	0.0169709	0.0372417	0.0104975	-0.00565815	-0.00152876	0.0177029
ZNF12	ZNF12	grey	grey	0.028628	0.0293873	-0.000757393	0.0245266	-0.00189887	0.016273	-0.0219898	0.0171988
ZNF316	ZNF316	grey	grey	0.0443073	0.0429779	0.0335587	0.0384573	-0.00333602	0.0315619	-0.0265418	0.0291613
ZDHHC4	ZDHHC4	grey	grey	0.0401986	0.00776085	0.0122814	0.0457486	0.00335575	-0.0183503	-0.0220016	0.0361724
KDELR2	KDELR2	grey	grey	0.0281103	0.0207219	0.00366355	0.0249517	-0.0227594	0.00372061	-0.0177997	0.0190251
DAGLB	DAGLB	grey	grey	0.0517539	0.0228252	0.0312641	0.0389421	0.00964173	0.0210921	0.0131228	-0.00860357
RAC1	RAC1	grey	grey	0.0781922	0.0753453	0.0315636	0.0678631	-0.00585429	0.0284225	-0.00551119	0.0139256
CYTH3	CYTH3	grey	grey	0.157107	0.0715044	0.0694099	0.145751	0.01657	0.0420707	-0.0264091	0.0809821
USP42	USP42	grey	grey	0.0583328	0.0573666	0.0100586	0.0470621	-0.00370658	0.0208272	-0.0102105	0.0181902
EIF2AK1	EIF2AK1	grey	grey	0.0734119	0.0083032	0.0451754	0.0675846	0.0223282	0.00117905	0.0152265	0.0143951
PMS2	PMS2	grey	grey	0.0749075	0.0478166	0.0140112	0.0728484	0.0094736	0.0181766	0.0178616	0.00920784
RSPH10B	RSPH10B	grey	grey	0.093224	0.0465223	0.063046	0.0828262	0.0555808	0.00229549	0.022292	-0.00833291
CCZ1	CCZ1	grey	grey	0.0984184	0.0615539	0.0584215	0.0850176	0.0163325	0.00735662	-0.0215811	0.0508216
LMTK2	LMTK2	GABA-M3	turquoise	0.187289	0.0674518	0.0895384	0.189448	0.0679836	0.0223194	-0.00267055	0.0635551
TECPR1	TECPR1	grey	grey	0.0822902	0.00349211	0.0426454	0.072744	0.0428158	-0.00432251	0.0268442	-0.0164413
BRI3	BRI3	grey	grey	0.0424822	0.0372897	0.0168119	0.0406989	0.00198905	0.0225072	-0.0255604	0.0216677
BAIAP2L1	BAIAP2L1	grey	grey	0.183088	0.0880907	0.0690562	0.179905	0.0921807	0.0222769	0.00122548	0.0120536
TMEM130	TMEM130	grey	grey	0.0160493	0.0716779	-0.0116809	0.000790324	-0.0343493	0.0443359	0.0163557	-0.0685449
TRRAP	TRRAP	GABA-M3	turquoise	0.134597	0.0202931	0.0399122	0.141233	-0.00845485	0.013935	-0.0319089	0.0556422
SMURF1	SMURF1	grey	grey	0.156146	0.00687835	0.0417426	0.167792	0.00447766	-0.00869988	-0.026779	0.0504322
ARPC1A	ARPC1A	grey	grey	0.11075	0.0122629	0.0342252	0.10102	0.0355638	0.0397642	-0.00328056	-0.00173235
PDAP1	PDAP1	grey	grey	0.0623285	0.0363536	0.0229273	0.0565998	0.00251447	-0.00141919	-0.0305732	0.0417347
CPSF4	CPSF4	grey	grey	0.0747738	0.00650593	0.00646125	0.075268	-0.0226634	0.033799	-0.0275316	0.0290065
ATP5MF	ATP5MF	grey	grey	0.0267435	0.0472539	0.0079007	0.0102002	-0.0255045	0.0447553	-0.0493587	0.0757057
ZKSCAN5	ZKSCAN5	grey	grey	0.0200178	0.0171153	0.00882255	0.0215946	0.0024803	-0.00706807	-0.0217111	0.0118546
ZNF655	ZNF655	grey	grey	0.0702909	0.0286715	0.0192477	0.0657278	-0.00548547	0.0239145	-0.0216234	0.0461981
RNF6	RNF6	grey	grey	0.0378545	0.0150326	-0.00425546	0.036495	-0.00218798	-0.00496364	-0.0333177	0.036252
CDK8	CDK8	grey	grey	0.127594	0.0576163	0.0926501	0.131126	0.0228513	0.0246128	0.00900138	-0.009205
WASF3	WASF3	GABA-M7	yellow	0.0927573	0.0612229	0.0275683	0.0878788	-0.0504276	0.0277296	-0.131695	0.213132
USP12	USP12	grey	grey	0.111932	0.0118754	0.0341769	0.114175	0.0345432	0.028614	0.0230379	-0.0158545
RPL21	RPL21	GABA-M5	red	0.0426429	0.10123	0.031922	0.0254112	-0.00202242	0.234073	-0.0291274	0.00821081
MTIF3	MTIF3	grey	grey	0.0650547	0.0770591	0.0128461	0.056966	0.0111044	0.0192843	-0.00251468	0.00136754
LNX2	LNX2	grey	grey	0.102607	0.0201889	0.0435646	0.096501	0.0611546	0.00598754	-0.00561351	0.0184502
POLR1D	POLR1D	grey	grey	0.0771417	0.020797	0.0327936	0.074974	-0.000392893	0.00454902	-0.0199629	0.0335598
FLT3	FLT3	GABA-M7	yellow	0.103193	0.0908436	0.0376055	0.0831609	-0.154206	0.0328992	-0.306887	0.443655
PAN3	PAN3	GABA-M3	turquoise	0.171788	0.0566726	0.088104	0.17901	0.0323865	0.0278675	-0.0398916	0.0450811
MTUS2	MTUS2	grey	grey	0.106572	-0.0482869	0.0787275	0.101771	0.134565	-0.0527411	0.155362	-0.245418
SLC7A1	SLC7A1	grey	grey	0.0760674	0.0470327	0.0250407	0.0652509	0.00893082	0.0155756	-0.0147088	0.0334096
UBL3	UBL3	grey	grey	0.130538	0.0365194	0.106285	0.114648	0.0459626	0.0676549	0.00777325	0.0713289
KATNAL1	KATNAL1	grey	grey	0.073524	0.015153	0.0228086	0.0749704	-0.0199713	0.0348452	-0.0108303	0.0522657
HMGB1	HMGB1	grey	grey	0.10731	0.0641714	0.0318112	0.10124	0.0280633	-0.0181225	-0.0175657	0.041813
USPL1	USPL1	grey	grey	0.0765755	0.0660762	0.0123312	0.0713885	0.00320007	0.0302244	-0.0161487	0.0355181
HSPH1	HSPH1	grey	grey	0.0881868	0.0533901	0.0173621	0.0839066	0.01142	0.0551636	-0.0215568	0.0472963
B3GLCT	B3GLCT	grey	grey	0.123939	0.0472474	0.0622227	0.114468	0.0556813	-0.0063877	-0.0793745	0.0895857
FRY	FRY	GABA-M3	turquoise	0.210678	-0.0118599	0.158525	0.229834	0.202799	-0.0335478	0.0908699	-0.0669874
BRCA2	BRCA2	grey	grey	0.0816157	0.052727	0.0153677	0.0739092	0.0114539	-0.0188847	-0.0187075	0.0378955
N4BP2L1	N4BP2L1	grey	grey	0.140454	0.00296198	0.040177	0.132544	0.0350613	-0.00311348	0.0267508	0.0129703
N4BP2L2	N4BP2L2	grey	grey	0.164576	0.0997537	0.0444435	0.155844	-0.00230365	-0.0335575	-0.0647432	0.0574751
PDS5B	PDS5B	GABA-M3	turquoise	0.145788	-0.027442	0.0511479	0.161274	0.0191921	-0.00409635	-0.0138694	-0.0500211
STARD13	STARD13	GABA-M2	brown	0.0125958	-0.0308249	0.0988494	0.033441	0.00549204	-0.0241215	0.0050406	-0.032623
VPS50	VPS50	grey	grey	0.109419	0.042688	0.0512441	0.110629	0.0240132	0.0265303	0.0148665	0.00570725
BET1	BET1	grey	grey	0.047528	0.0306296	0.0227625	0.0394611	0.00411769	0.0126966	-0.0199872	0.0150105
CASD1	CASD1	grey	grey	0.0281582	-0.0115171	0.0135213	0.0326706	0.0136415	0.0216989	0.0169114	-0.00705881
SGCE	SGCE	grey	grey	0.0422445	0.0131594	0.0181127	0.0535617	0.000220925	0.0481281	0.0137122	0.00811428
PPP1R9A	PPP1R9A	GABA-M3	turquoise	0.185244	0.00110348	0.0886765	0.201342	0.0947703	-0.0411998	0.0612149	-0.0846822
DYNC1I1	DYNC1I1	grey	grey	0.203014	0.0196686	0.0526744	0.197455	0.0728519	-0.0950212	0.0970481	-0.085558
SEM1	SEM1	grey	grey	0.0634746	0.0488169	0.0460327	0.0709887	-0.00131132	0.0277674	-0.00496781	0.0234371
DLX6-AS1	DLX6-AS1	GABA-M6	green	-0.152177	-0.11026	0.11957	-0.173474	0.27942	0.0117904	0.540011	-0.288587
SDHAF3	SDHAF3	grey	grey	0.100376	0.0202989	0.056196	0.0932034	0.0237605	0.00327354	-0.0347009	0.0985735
ASNS	ASNS	grey	grey	0.0808285	0.0691524	0.0158679	0.0715104	-0.0147666	-0.00199986	-0.0311653	0.0428705
C1GALT1	C1GALT1	grey	grey	0.0811076	0.0281423	0.0727748	0.0720666	0.0754575	0.00354918	0.0585946	-0.0158101
MIOS	MIOS	grey	grey	0.10281	0.0228522	0.0308001	0.101617	0.00426357	0.013527	-0.0118196	0.0268955
RPA3	RPA3	grey	grey	0.0578404	0.0589078	0.0288378	0.0432083	-0.00371053	-0.00283514	-0.0161466	0.056843
UMAD1	UMAD1	grey	grey	0.137007	0.0483678	0.0652467	0.140522	-0.00879367	0.00727883	-0.0462149	0.063815
GLCCI1	GLCCI1	grey	grey	0.144005	0.0469075	0.0818334	0.156822	-0.0226018	0.0264236	-0.107052	0.167552
ICA1	ICA1	grey	grey	0.162705	0.033577	0.0907808	0.153972	-0.00693543	-0.0474984	-0.0908498	0.0995474
NXPH1	NXPH1	GABA-M7	yellow	0.0702786	0.151869	-0.179512	0.0622054	-0.538582	0.025441	-0.639071	0.372039
NDUFA4	NDUFA4	grey	grey	0.0373856	0.0677678	0.0183582	0.0316181	-0.0191212	0.10664	-0.0806041	0.0812184
PHF14	PHF14	GABA-M3	turquoise	0.113345	0.0508984	0.0374208	0.118793	-0.053215	0.0181991	-0.0922092	0.0519125
THSD7A	THSD7A	grey	grey	-0.100291	-0.0384316	-0.0285111	-0.089125	0.0855496	0.0303166	0.138496	0.00766858
TMEM106B	TMEM106B	grey	grey	0.0664298	0.0594869	0.0116866	0.0615782	0.0203776	0.0429611	-0.0144027	0.0617183
TMEM168	TMEM168	grey	grey	0.0555777	0.0365951	0.0504214	0.0544937	0.0193127	0.0375015	0.00599385	0.0107054
BMT2	BMT2	grey	grey	0.12826	0.0037506	0.0920915	0.130663	0.107699	0.0251054	0.102527	-0.0701665
GPR85	GPR85	grey	grey	0.0238872	0.0332355	0.0347059	0.0177301	0.0303966	0.0156211	0.0244276	-0.0375835
FOXP2	FOXP2	grey	grey	0.173603	-0.0179047	0.130231	0.208601	0.0954788	-0.0198358	0.0442093	-0.0191114
MET	MET	GABA-M4	black	0.0159788	-0.0342981	0.0789841	0.00746445	0.148336	-0.00787644	0.106931	-0.118398
CAPZA2	CAPZA2	grey	grey	0.110979	0.0465166	0.056057	0.11052	0.0135025	0.020198	0.0177354	0.0149628
ST7	ST7	grey	grey	0.0979118	0.00961533	0.0926044	0.0989214	0.132563	-0.0370492	0.101771	-0.0986513
CTTNBP2	CTTNBP2	GABA-M3	turquoise	0.12627	0.00851473	0.0972503	0.136816	0.174226	-0.0414976	0.10483	-0.0857479
LSM8	LSM8	grey	grey	0.0421364	0.0145267	0.0229598	0.0447582	0.025895	0.0325442	-0.000255558	0.00780275
KCND2	KCND2	grey	grey	0.184442	-0.0153252	-0.0504028	0.200729	-0.0393116	-0.00485401	-0.0869466	-0.090087
TSPAN12	TSPAN12	grey	grey	0.0747712	0.0315635	0.0145512	0.0639869	-0.00282363	-0.0204946	-0.038994	0.0637338
ING3	ING3	grey	grey	0.0359144	0.00353174	0.0134825	0.0373395	0.00325537	-0.00921862	-0.0126137	0.0201384
CPED1	CPED1	GABA-M2	brown	0.0607459	0.0233448	0.0584179	0.0698702	-0.0170426	0.0208876	0.016091	-0.0512176
FAM3C	FAM3C	grey	grey	0.0630292	0.0157491	0.0254889	0.0652422	0.0410758	0.0108468	0.0576591	-0.0367886
PTPRZ1	PTPRZ1	GABA-M2	brown	-0.148787	-0.120581	0.0977725	-0.11694	0.162706	-0.0268789	0.369599	-0.270515
CADPS2	CADPS2	GABA-M6	green	0.0234721	-0.0157228	0.0712022	-0.00667793	0.257043	-0.0328313	0.329453	-0.212913
NDUFA5	NDUFA5	grey	grey	0.0540782	0.0586493	-0.0119832	0.0372699	-0.0314024	0.0825617	-0.0537024	0.080022
WASL	WASL	grey	grey	0.151835	0.0497839	0.0597688	0.155255	0.0455201	0.0354865	-0.0132793	0.0549402
GRM8	GRM8	grey	grey	0.12435	-0.0425542	0.0248897	0.141281	0.186429	-0.0306841	0.33037	-0.265883
ZNF800	ZNF800	grey	grey	0.134136	0.0703313	0.0389273	0.130699	0.00549614	0.00365543	-0.011458	0.0530063
ARF5	ARF5	grey	grey	0.0425764	0.051681	0.0140926	0.0269803	-0.0137316	0.0136637	-0.0321076	0.0381152
SND1	SND1	GABA-M3	turquoise	0.209731	0.0721417	0.119228	0.201116	0.055075	-0.00257672	-0.0279083	0.0302236
LRRC4	LRRC4	GABA-M1	blue	0.121502	0.252923	0.0417647	0.0863412	-0.00264174	0.0478441	-0.0716381	0.149284
RBM28	RBM28	grey	grey	0.136025	0.0909724	0.0205505	0.119698	-0.00244052	0.0112408	-0.0304472	0.0644967
IMPDH1	IMPDH1	grey	grey	0.000123102	-0.0134191	0.00168357	-0.0106189	-0.0275465	0.0033215	-0.0513213	0.0757157
CALU	CALU	grey	grey	0.0704871	0.04483	0.0250293	0.0677884	-0.0181513	0.0487147	-0.0662333	0.106708
CCDC136	CCDC136	GABA-M7	yellow	0.107155	0.103995	0.017976	0.0975752	-0.0591063	0.0495523	-0.166616	0.245911
TNPO3	TNPO3	GABA-M3	turquoise	0.154301	0.00938206	0.054943	0.150228	0.00807392	0.0218177	-0.0171374	0.0456458
TSPAN33	TSPAN33	grey	grey	0.121624	0.0223494	0.0237766	0.121316	0.0246681	0.0385008	0.0116575	0.0198945
SMO	SMO	GABA-M2	brown	0.0449174	-0.0114271	0.0564328	0.0520258	0.00512952	0.0001728	-0.0124881	0.0154056
AHCYL2	AHCYL2	GABA-M3	turquoise	0.271034	0.110543	0.110006	0.279421	0.0471096	-0.0203503	-0.0609043	0.0283232
NRF1	NRF1	grey	grey	0.113223	0.00873899	0.03567	0.121251	-0.00770301	0.010262	-0.0246672	0.0749795
UBE2H	UBE2H	grey	grey	0.103509	-0.00713201	0.0496191	0.111909	-0.0281491	0.00367519	-0.0332616	-0.0018759
ZC3HC1	ZC3HC1	grey	grey	0.0455619	0.0260688	0.00114364	0.0429819	-0.00901481	0.0161294	0.00575933	0.0106353
KLHDC10	KLHDC10	grey	grey	0.0929613	0.0406368	0.0397138	0.0866702	0.018779	-0.00810433	0.0179366	-0.0113388
TMEM209	TMEM209	grey	grey	0.0350195	0.0205609	0.0270553	0.0384025	0.00981033	0.013945	0.00421894	-0.00348465
MEST	MEST	grey	grey	0.0351487	0.0102766	0.0211526	0.034375	0.0693291	0.00204979	0.110612	-0.0764815
COPG2	COPG2	grey	grey	0.122623	0.0720133	0.0431151	0.115764	-0.0119925	0.0273328	-0.0529658	0.0780971
LINC-PINT	LINC-PINT	GABA-M3	turquoise	0.212367	0.0648843	0.0754113	0.234225	0.0472433	0.0122885	-0.00803003	-0.00484715
MKLN1	MKLN1	GABA-M3	turquoise	0.137375	0.0342037	0.0945449	0.149597	-0.00824625	0.0104752	-0.0761978	0.0530877
PODXL	PODXL	grey	grey	0.119444	0.0032856	0.0685642	0.12296	0.079074	-0.00964494	0.0411157	-0.0256294
PLXNA4	PLXNA4	GABA-M7	yellow	0.139743	0.0601464	0.119058	0.137365	-0.0617329	-0.026872	-0.218007	0.443765
CHCHD3	CHCHD3	GABA-M7	yellow	0.189489	0.10378	0.080211	0.18471	-0.0977641	-0.00669823	-0.282422	0.37647
EXOC4	EXOC4	grey	grey	0.196764	0.091966	0.058569	0.204056	-0.156819	0.000697283	-0.313941	0.368553
LRGUK	LRGUK	grey	grey	0.0605369	0.0287878	0.0108875	0.0469807	-0.0212265	0.0109582	-0.0316947	0.0677471
SLC35B4	SLC35B4	grey	grey	0.0207686	0.0158961	0.000239785	0.0125667	-0.0162214	0.0355112	-0.0257312	0.0493122
BPGM	BPGM	grey	grey	0.0655357	0.0475721	0.0476785	0.0640685	0.0419851	0.0179091	0.0206651	0.00178954
CALD1	CALD1	grey	grey	0.0226551	-0.0222857	0.10493	0.027924	0.0798013	0.00239887	0.0884762	-0.0824874
AGBL3	AGBL3	grey	grey	0.0498294	0.0264919	0.029281	0.0447183	-0.00281679	-0.00264425	-0.0222801	0.0240628
WDR91	WDR91	grey	grey	0.0441947	0.0197129	0.0189105	0.0443345	0.0230512	0.0197232	0.0101792	-0.0300619
CNOT4	CNOT4	GABA-M3	turquoise	0.143768	0.0443368	0.0822982	0.146196	0.0409325	-0.0212796	-0.027727	0.0121044
NUP205	NUP205	grey	grey	0.0876305	0.00429976	0.0491072	0.0919584	0.0120741	-0.0122476	0.00553427	0.0284826
MTPN	MTPN	grey	grey	0.0855469	0.0124695	0.047372	0.0878758	0.0353321	0.035845	-0.0119623	0.0392433
CHRM2	CHRM2	grey	grey	0.105551	0.0590998	0.0200633	0.0928213	-0.053958	0.0065092	-0.167406	0.14082
PTN	PTN	GABA-M2	brown	0.144224	0.0219129	0.174087	0.182694	0.030724	0.00326969	-0.0540052	0.0425074
DGKI	DGKI	GABA-M3	turquoise	0.260527	0.0771174	0.104095	0.288527	-0.0319548	-0.0389344	-0.258128	0.295907
CREB3L2	CREB3L2	GABA-M7	yellow	0.0566067	0.0578269	-0.0214783	0.0464499	-0.169114	0.00947433	-0.244802	0.290043
TRIM24	TRIM24	grey	grey	0.0489953	-0.0375576	0.0806354	0.0529279	0.0292215	1.81539381748875e-05	0.0534047	-0.0113863
KIAA1549	KIAA1549	grey	grey	0.16476	0.0187247	0.0449253	0.170308	0.0443166	-0.00986992	0.0199818	-0.0047787
UBN2	UBN2	GABA-M3	turquoise	0.0662964	0.0561518	0.0122944	0.0693622	-0.0398896	0.0282587	-0.0737907	0.0324283
LUC7L2	LUC7L2	GABA-M3	turquoise	0.0213574	-0.0238081	0.0217851	0.028997	-0.0639247	0.0587442	-0.0887107	0.0440421
CLEC2L	CLEC2L	grey	grey	0.0228902	0.024564	0.0141962	0.00925375	-0.042652	-0.00476198	-0.0590837	0.0744607
HIPK2	HIPK2	grey	grey	0.0540549	0.0396543	0.0820711	0.0473551	0.112119	-0.0249306	0.115586	-0.0899997
KDM7A	KDM7A	grey	grey	0.155893	0.0178608	0.0864441	0.159155	0.0503103	0.022253	-0.0085334	0.100341
SLC37A3	SLC37A3	grey	grey	0.0861906	0.0333586	0.0470433	0.0826827	0.024705	0.0119851	-0.00833774	0.0593781
MKRN1	MKRN1	grey	grey	0.093583	0.0508675	0.00626541	0.0835772	-0.0189376	0.0345362	-0.0410854	0.0593076
DENND2A	DENND2A	GABA-M6	green	-0.0649761	-0.0959402	0.0514873	-0.0579177	0.115298	-0.0385113	0.279988	-0.199998
ADCK2	ADCK2	grey	grey	0.0409083	0.0071917	-0.00622576	0.0375486	-0.0221252	-0.00683299	-0.0328718	0.0464805
NDUFB2	NDUFB2	grey	grey	0.039643	0.0548553	0.0192626	0.0341635	-0.0432519	0.0292759	-0.0650182	0.0814465
BRAF	BRAF	GABA-M3	turquoise	0.0978457	-0.0165142	0.0806025	0.119756	0.0399814	-0.0186107	0.0212957	-0.045306
MRPS33	MRPS33	grey	grey	0.0521351	0.082279	0.0390468	0.0333865	-0.0131583	0.0360758	-0.0459418	0.0644507
TMEM178B	TMEM178B	GABA-M3	turquoise	0.0407045	-0.0503681	0.0420836	0.0569257	0.124871	-0.043644	0.0958837	-0.107531
AGK	AGK	grey	grey	0.0696262	0.01063	0.0313903	0.0624836	0.0505613	0.0118017	0.0450808	-0.0202415
SSBP1	SSBP1	grey	grey	0.0568477	0.126299	0.00928449	0.0409838	0.00928243	0.0322599	-0.0108308	0.00977093
EPHB6	EPHB6	grey	grey	0.0392463	0.0208766	-0.0251832	0.035182	-0.0799275	0.0152569	-0.0885241	0.0701536
CASP2	CASP2	grey	grey	0.0396579	-0.00526935	0.00495386	0.0353506	0.0181076	-0.0246998	-0.0137983	0.0308871
CLCN1	CLCN1	grey	grey	0.00680718	-0.0178712	0.000392465	0.00398958	0.00893764	-0.0135042	0.0043003	0.0174983
TCAF1	TCAF1	GABA-M3	turquoise	0.184439	0.0490598	0.0683179	0.193009	0.0154039	0.00539867	-0.0452448	0.0406368
TPK1	TPK1	grey	grey	0.124576	0.0530658	0.0525934	0.12015	-0.0394189	0.0101191	-0.0754628	0.158174
CNTNAP2	CNTNAP2	grey	grey	-0.228233	-0.0898065	-0.0434942	-0.224175	-0.147914	-0.00686104	-0.115644	0.182717
CUL1	CUL1	grey	grey	0.0614784	-0.0160486	0.0678553	0.0629412	0.0498356	0.0114023	0.0460918	-0.0522226
EZH2	EZH2	grey	grey	0.0119769	-0.0364365	0.0723387	0.0182888	0.0358964	0.0296022	0.0674695	-0.048473
PDIA4	PDIA4	grey	grey	0.0449346	0.020444	0.00183691	0.0393207	0.00519908	0.03323	-0.0110822	0.0135496
ZNF398	ZNF398	grey	grey	0.118572	0.088572	0.0389963	0.100354	-0.0213322	0.00673133	-0.0694632	0.109885
ZNF282	ZNF282	grey	grey	0.0831369	0.0104729	0.0371466	0.0697215	0.0101433	0.00291493	0.00932266	-0.00891178
ZNF212	ZNF212	grey	grey	0.00940766	0.00736216	0.0192075	0.0151089	0.00444342	0.0182091	0.0102816	-0.0158578
ZNF777	ZNF777	grey	grey	0.101715	0.048621	0.0300432	0.0934925	-0.00803313	0.018883	-0.0262353	0.0754193
ZNF746	ZNF746	grey	grey	0.09179	0.00470614	0.0381253	0.0979393	0.0235831	0.0136541	-0.0138354	0.0440594
KRBA1	KRBA1	grey	grey	0.0649233	0.0371259	0.0200136	0.0532019	-0.00276941	0.00961225	-0.0225845	0.0209331
ZNF467	ZNF467	grey	grey	0.0122683	0.00700009	-0.0084382	0.0187087	-0.0382626	0.0159221	-0.030405	0.0139154
ATP6V0E2	ATP6V0E2	grey	grey	0.0323605	0.0501564	0.0104285	0.0182384	-0.00881532	0.0566122	-0.0206689	0.0129777
REPIN1	REPIN1	grey	grey	0.0301534	0.016962	0.0178717	0.0292479	-0.0131869	0.0436615	-0.0092421	0.00815363
MALSU1	MALSU1	grey	grey	0.0604086	0.0384928	0.0167403	0.0527739	-0.0223117	-0.013813	-0.0275547	0.0517082
IGF2BP3	IGF2BP3	GABA-M1	blue	0.0530933	0.219422	0.0212432	0.0243171	-0.0447462	0.0293333	-0.098525	0.0959278
TRA2A	TRA2A	GABA-M3	turquoise	0.127156	0.103723	0.0467625	0.121063	-0.0579092	0.0780661	-0.0789314	0.0685461
GSDME	GSDME	GABA-M1	blue	0.106939	0.237288	0.0276555	0.0853863	-0.0788263	0.0542889	-0.138189	0.180222
OSBPL3	OSBPL3	GABA-M7	yellow	0.0562805	0.0455748	0.0373528	0.0537277	-0.152312	0.0166297	-0.328715	0.475986
HNRNPA2B1	HNRNPA2B1	grey	grey	0.0137919	0.0705087	0.0432562	0.00880745	-0.0362331	-0.00929994	-0.0526665	0.0274183
CBX3	CBX3	grey	grey	0.0777915	0.0712376	0.0580606	0.0663044	-0.00221033	0.00438404	-0.00757161	0.0305739
SNX10	SNX10	grey	grey	0.171675	0.0208377	0.0802251	0.167783	0.0885044	0.031945	0.080018	-0.0542787
SKAP2	SKAP2	grey	grey	0.1772	0.048774	0.0989236	0.193776	0.087787	0.00858153	0.0186619	-0.00912058
HIBADH	HIBADH	grey	grey	0.0834125	0.0437045	0.0522061	0.0873183	-0.00902165	0.0224394	-0.0767999	0.129431
TAX1BP1	TAX1BP1	grey	grey	0.108346	0.0530039	0.0506039	0.102798	0.0384235	0.00314939	0.0340101	0.00814785
JAZF1	JAZF1	GABA-M3	turquoise	0.200334	0.0273146	0.0581756	0.220092	0.0227196	-0.0460627	0.0070716	0.00935215
CREB5	CREB5	GABA-M7	yellow	-0.0363419	-0.0381267	0.0240441	-0.0124547	-0.155116	-0.00446708	-0.229291	0.350038
CHN2	CHN2	grey	grey	0.0722253	-0.00589016	0.0434633	0.0747335	-0.142422	-0.00438946	-0.162159	0.17058
WIPF3	WIPF3	grey	grey	0.194557	0.142886	0.0339878	0.192098	-0.120577	0.041427	-0.223885	0.275311
SCRN1	SCRN1	grey	grey	0.0970376	0.0589015	-0.0290824	0.0822937	-0.0228916	0.0246359	-0.0465623	0.0357809
PLEKHA8	PLEKHA8	grey	grey	0.0801247	0.0406073	0.0213638	0.0745063	-0.0151721	-0.00344407	-0.0349707	0.0321318
MTURN	MTURN	grey	grey	0.0513934	0.0085689	0.0102606	0.0524487	0.00618282	0.013069	0.013582	-0.0236678
ZNRF2	ZNRF2	grey	grey	0.102482	0.000112122	0.0466596	0.1084	0.0387095	0.0257528	0.0166694	0.0264203
GARS1	GARS1	grey	grey	0.119508	0.0783476	0.0176043	0.106804	-0.0672442	0.0114546	-0.101183	0.174447
MINDY4	MINDY4	grey	grey	0.0815534	0.0326893	-0.000737163	0.0823115	-0.0171881	0.00283027	-0.0273627	0.050397
ADCYAP1R1	ADCYAP1R1	grey	grey	0.0269801	-0.0124086	0.0174515	0.026616	-0.0265307	0.0451132	-0.0159802	0.0593594
NEUROD6	NEUROD6	grey	grey	0.192858	0.0459746	0.0950084	0.197576	0.130657	4.95014387449609e-05	0.0446032	-0.00625051
PDE1C	PDE1C	grey	grey	0.0259127	0.041455	-0.108532	0.0236768	-0.127566	0.0141671	0.0450243	-0.180348
AVL9	AVL9	grey	grey	0.0819854	0.0203201	0.0345225	0.0785094	-0.000197746	-0.005349	0.0149833	0.0061525
KBTBD2	KBTBD2	grey	grey	0.0606681	0.0424676	0.0321757	0.0556812	0.0138249	0.0314585	-0.0114523	0.022751
NT5C3A	NT5C3A	grey	grey	0.0134425	0.00772247	0.0381026	0.0183353	0.0619115	-0.00336782	0.0957509	-0.0580138
PPM1K	PPM1K	grey	grey	0.0517292	0.00436315	0.0495835	0.051619	0.0097939	0.0230503	-0.00529111	0.0761022
HERC6	HERC6	grey	grey	-0.00869087	0.000115374	0.0467729	0.000555733	0.0210113	-0.0231853	0.0379897	-0.00373503
LANCL2	LANCL2	grey	grey	0.051726	0.00297322	0.0232481	0.049105	0.0253536	0.0183431	0.0155405	-0.00524806
VOPP1	VOPP1	grey	grey	0.128314	0.0430997	0.0603462	0.126272	0.00996844	0.00479162	-0.0434166	0.0953846
ABCG2	ABCG2	grey	grey	0.0294292	0.00862892	0.0145559	0.0401388	0.00635918	-0.0191559	-0.0052786	-0.0142378
HERC3	HERC3	grey	grey	0.0960461	0.0201147	0.0670576	0.084032	0.0738797	0.0232094	0.0784695	-0.0273754
NAP1L5	NAP1L5	GABA-M5	red	0.0339089	0.146755	0.0158295	0.000771636	-0.0443095	0.164221	-0.0179218	0.0381839
FAM13A	FAM13A	grey	grey	0.111926	0.0554342	0.0745263	0.0974846	0.0363549	-0.0254492	-0.0266694	0.10199
TIGD2	TIGD2	grey	grey	0.0415441	0.106333	0.0276565	0.0252904	0.005504	0.0238446	-0.00837328	0.000616017
GPRIN3	GPRIN3	GABA-M6	green	0.042878	0.0454766	-0.00312734	0.0176132	0.13397	-0.0319958	0.166831	-0.21795
SNCA	SNCA	grey	grey	0.138067	-0.027226	0.123721	0.127763	0.313171	0.0101954	0.238318	-0.173135
CCSER1	CCSER1	grey	grey	-0.0518925	-0.113069	-0.029511	-0.0328401	-0.0806225	-0.0627555	0.105825	-0.123836
GRID2	GRID2	grey	grey	-0.0651366	-0.0904386	-0.0307539	-0.053018	0.131153	-0.0868707	0.360641	-0.484368
SMARCAD1	SMARCAD1	GABA-M3	turquoise	0.135221	-0.0308398	0.0485228	0.14856	0.0548506	-0.00994445	0.0406309	0.0150969
HPGDS	HPGDS	GABA-M1	blue	0.0284759	0.0878863	0.0281675	0.0141264	0.023101	0.00672701	0.0105575	-0.00609851
PRDM5	PRDM5	grey	grey	0.018707	-0.0234419	0.0376027	0.0181421	0.0110813	-0.0149971	0.0390664	-0.0242727
GNG12	GNG12	grey	grey	0.128328	-0.0149785	0.0864883	0.144758	0.0994993	-0.022673	0.0778	-0.101186
SERBP1	SERBP1	grey	grey	0.0797258	0.0283527	0.0268022	0.0753681	0.0151893	-0.00428705	-0.00151874	0.0332804
RPIA	RPIA	grey	grey	0.0436066	0.00228529	-0.00195141	0.0364767	-0.0142086	-0.0162533	-0.00124974	0.0213441
EIF2AK3	EIF2AK3	grey	grey	0.0686772	-0.00292932	-0.00979221	0.0655912	-0.0510912	0.0155589	-0.0597707	0.0805787
KRCC1	KRCC1	grey	grey	0.0560002	0.0552589	0.0360406	0.0532275	-0.0203854	-0.000566124	-0.0609746	0.0643361
RMND5A	RMND5A	grey	grey	0.0897666	0.00558311	0.0631495	0.0902735	0.0540354	0.00970733	0.0205524	0.00648271
RNF103	RNF103	grey	grey	0.0633042	0.0182004	0.0413543	0.0654785	0.00480222	0.0378323	-0.0171608	0.0433974
CHMP3	CHMP3	grey	grey	0.0997662	0.00556189	0.0306496	0.100342	0.0341345	-0.00940579	0.00165433	0.0227429
KDM3A	KDM3A	grey	grey	0.137771	0.0492444	0.044258	0.134218	0.0207934	0.0287701	-0.0200594	0.0401487
REEP1	REEP1	GABA-M3	turquoise	0.178886	0.0284785	0.0298014	0.18464	-0.00196789	0.0229167	-0.0270534	0.0696805
IMMT	IMMT	grey	grey	0.0889057	0.0273081	0.0138457	0.0828684	-0.0465882	-0.01534	-0.0764138	0.101285
PTCD3	PTCD3	grey	grey	0.129121	0.0791394	0.0578014	0.121011	0.00106976	0.0215676	-0.0447646	0.0692068
POLR1A	POLR1A	grey	grey	0.0939018	0.0932722	0.0490513	0.0679302	0.0010939	0.0365925	-0.00236269	-0.00201945
ST3GAL5	ST3GAL5	grey	grey	0.158396	0.0345785	0.101299	0.160916	0.0819015	0.00716946	0.0376127	0.0288073
USP39	USP39	grey	grey	0.0558504	0.0191171	0.0250769	0.0401126	0.00771345	-0.00573981	-0.00140711	0.0164293
C2orf68	C2orf68	grey	grey	0.0616863	0.0991584	0.0239258	0.0457568	-0.0186908	0.0622771	-0.046351	0.0387316
TMEM150A	TMEM150A	grey	grey	0.0126214	0.0198347	0.0106303	0.00146334	0.0324607	0.00308413	0.0273554	-0.0287975
RNF181	RNF181	grey	grey	0.0117761	0.0137324	-0.00867149	0.0143403	0.000659295	-0.0069286	0.00532628	-0.0234731
GGCX	GGCX	grey	grey	0.0508217	0.0425095	0.0134459	0.0498013	-0.00424264	0.00375637	-0.025643	0.0480097
MAT2A	MAT2A	grey	grey	0.15843	0.162452	0.0425922	0.139068	-0.0284143	0.131526	-0.0843052	0.24017
ELMOD3	ELMOD3	grey	grey	0.0514346	0.026029	-0.00202794	0.0479359	-0.0199438	-0.00370582	-0.03359	0.0648004
TCF7L1	TCF7L1	GABA-M2	brown	-0.0948617	-0.0907769	0.055224	-0.0720796	0.0249777	-0.02251	0.118343	-0.109927
KCMF1	KCMF1	grey	grey	0.127823	0.040443	0.0804948	0.122798	0.0224003	0.00929055	-0.0173125	0.0778008
SUCLG1	SUCLG1	grey	grey	0.074675	0.0403571	0.0325944	0.061511	0.0032422	0.0241232	-0.0392948	0.0674407
CTNNA2	CTNNA2	grey	grey	-0.126056	-0.161577	0.0428102	-0.106344	0.0627162	-0.0747178	0.135135	-0.0268021
LRRTM1	LRRTM1	GABA-M1	blue	-0.00485992	0.143496	0.0117219	-0.0173073	0.0322813	0.041229	0.0252011	-0.030421
LRRTM4	LRRTM4	grey	grey	0.156763	0.096643	-0.0364003	0.142968	0.0195592	0.0184301	-0.142172	0.13097
GCFC2	GCFC2	grey	grey	0.0713865	-0.0166699	0.0409295	0.0710295	0.0435048	-0.026711	0.00627896	0.0130798
SEMA4F	SEMA4F	grey	grey	0.0705691	-0.0131245	0.0248022	0.0680746	0.0128093	0.0113338	0.0134508	0.00219319
HTRA2	HTRA2	grey	grey	0.0438487	0.087033	0.0206697	0.0363474	0.0284394	0.00409976	0.0120813	-0.0118088
AUP1	AUP1	grey	grey	0.0296957	0.0455739	-0.00976956	0.015386	-0.00603958	0.0347563	-0.0246065	0.0264047
MRPL53	MRPL53	grey	grey	0.0379057	0.0339542	0.0262376	0.0248673	0.00358517	0.0408622	-0.0100747	0.0157457
MOGS	MOGS	grey	grey	0.0263559	0.0228257	-0.0123532	0.0199074	0.013524	0.0118229	0.00240995	-0.00625132
WBP1	WBP1	grey	grey	0.0347679	0.0132301	0.0257027	0.0325048	0.0133518	0.0233409	-0.0141208	0.00220121
INO80B	INO80B	grey	grey	0.0543025	0.0915742	0.0414646	0.0518244	0.0322846	0.0141481	0.00331579	0.00725261
RTKN	RTKN	grey	grey	0.059992	0.0526838	0.0242941	0.059087	-0.0225659	0.00687359	-0.0757497	0.0913224
DCTN1	DCTN1	grey	grey	0.0644074	0.112366	0.0102681	0.0412219	0.000117113	0.0320149	-0.0454688	0.0502372
MTHFD2	MTHFD2	grey	grey	0.0211496	0.0454037	-0.00100895	0.0127362	-0.0128371	0.00279716	-0.016222	0.041746
MOB1A	MOB1A	grey	grey	0.0468653	0.0214442	0.0342682	0.0410793	0.00933471	0.0278157	0.00891513	-0.000811667
TET3	TET3	GABA-M3	turquoise	0.144424	0.013298	0.0342224	0.156375	0.0265387	0.0728309	0.00685559	0.01675
DGUOK	DGUOK	grey	grey	0.0349346	0.0696357	0.0206204	0.0218991	0.0403662	0.0175124	-0.00130158	0.0319316
STAMBP	STAMBP	grey	grey	0.0407722	0.0423545	0.0131326	0.0440995	0.00247939	0.00418635	0.0235644	-0.0243952
TEX261	TEX261	grey	grey	0.0251821	-0.0195682	0.0189449	0.0165016	0.0256232	0.00486864	-0.00226537	0.0205962
NAGK	NAGK	grey	grey	0.0724417	0.130868	0.0204066	0.0495903	-0.00803301	0.0276068	-0.0508303	0.0503715
PAIP2B	PAIP2B	grey	grey	0.0711207	0.0411609	0.0213399	0.0713122	0.0428193	0.0118001	-0.000364339	-0.00125222
ZNF638	ZNF638	GABA-M3	turquoise	0.152721	0.0283186	0.0879002	0.164459	0.00141184	0.00336071	-0.0349029	0.0083125
EXOC6B	EXOC6B	GABA-M3	turquoise	0.141507	0.0190458	0.0558288	0.15116	-0.0538392	-0.0626916	-0.0820822	0.0672776
SFXN5	SFXN5	GABA-M2	brown	0.156166	0.0610514	0.144582	0.162689	-0.0558632	0.0350815	-0.178265	0.245666
RAB11FIP5	RAB11FIP5	grey	grey	0.0725955	0.0495162	0.0175318	0.0673212	-0.0293296	0.0335752	-0.0626422	0.102721
SMYD5	SMYD5	grey	grey	0.0606663	0.0304321	-0.00451579	0.0547402	-0.00807098	0.012148	-0.0169454	0.00938017
CCT7	CCT7	grey	grey	0.0505118	0.0443496	-0.00044056	0.0527461	0.00117563	0.0364644	-0.00657036	0.00195428
FBXO41	FBXO41	grey	grey	0.132859	0.0617797	0.0555995	0.118224	0.0388146	0.0246728	0.0097562	0.00877006
ALMS1	ALMS1	grey	grey	0.0821061	0.00771506	0.0646829	0.0834969	0.000171071	-0.0231914	-0.032681	0.0897577
TPRKB	TPRKB	GABA-M2	brown	0.00715742	-0.0363625	0.055328	0.0178748	0.0101291	-0.0319934	-0.00305816	-0.00119339
DUSP11	DUSP11	grey	grey	0.0726588	0.00883623	0.0178075	0.0729536	-0.00880724	-0.0230744	-0.0367458	0.0404308
ADD2	ADD2	grey	grey	0.175132	0.0342411	0.0562585	0.169809	0.0700655	0.0195624	0.0219492	0.0183276
TGFA	TGFA	grey	grey	0.0469432	-0.00981755	0.0608826	0.0577545	0.0386425	-0.00999683	0.0221152	-0.0124783
SNRPG	SNRPG	grey	grey	0.0121281	0.0254225	-0.0203404	0.00811804	-0.0171742	0.0281794	-0.00947074	0.00628907
PCYOX1	PCYOX1	grey	grey	0.0209436	0.0240509	0.014101	0.0142984	0.0258917	0.039748	0.0306634	-0.039264
TIA1	TIA1	GABA-M3	turquoise	0.0442077	-0.0331232	0.0477705	0.0470886	-0.0303582	-0.00966954	-0.0787373	0.0562777
C2orf42	C2orf42	grey	grey	0.053546	0.101327	0.0149299	0.0404208	0.000490971	0.00909466	-0.013191	0.020133
MXD1	MXD1	grey	grey	0.0628442	0.0203239	0.00879666	0.0653523	0.0186521	-0.00191204	0.00633441	-0.00496593
SNRNP27	SNRNP27	grey	grey	0.0454938	0.072976	-0.00160608	0.0366271	-0.0193968	0.00389539	-0.0388335	0.0436428
GMCL1	GMCL1	grey	grey	0.157539	0.0542573	0.0531612	0.148496	-0.022564	0.00953136	-0.030421	0.0813334
AAK1	AAK1	GABA-M3	turquoise	0.0781236	0.00881623	0.0551291	0.0826988	0.0211017	0.00657481	0.0348802	-0.0435986
NFU1	NFU1	grey	grey	0.0623209	0.0551591	0.0113879	0.0534315	0.00525371	0.020572	0.0118854	-0.00118334
GFPT1	GFPT1	grey	grey	0.095243	0.0373561	0.0425964	0.0906866	-0.00909507	0.0431155	-0.0371784	0.0605614
ANTXR1	ANTXR1	grey	grey	0.131554	0.0235681	0.0579757	0.131907	0.0747927	-0.0306149	0.00364174	0.0280099
APLF	APLF	grey	grey	0.0355701	0.0153612	0.0289863	0.0312669	0.0407648	0.00534362	0.0183386	0.00353192
EFCC1	EFCC1	grey	grey	0.0499545	-0.00783103	0.0292507	0.0492344	0.0623781	0.0034628	0.0358894	-0.0226183
RAB43	RAB43	grey	grey	0.0834638	0.0225065	0.0217357	0.0845472	-0.00513537	-0.000813021	-0.0178074	0.0251807
ISY1	ISY1	grey	grey	0.049323	0.00461508	0.00506863	0.0453557	0.0249468	-0.0138175	0.00433483	0.0239248
CNBP	CNBP	grey	grey	0.0557952	0.00796431	0.014846	0.0624105	-0.00587103	0.00635453	-0.0130571	0.00860822
COPG1	COPG1	grey	grey	0.0546075	0.0436118	0.0118102	0.0463732	-0.00276971	0.0187743	-0.0330241	0.0394091
HMCES	HMCES	grey	grey	0.097866	0.0502273	0.0342117	0.099473	-0.00261995	0.0250327	-0.0270893	0.0367536
RAB7A	RAB7A	grey	grey	0.111276	0.00596175	0.0446366	0.108775	0.0222247	0.000581982	-0.00152752	0.036725
RPN1	RPN1	grey	grey	0.0366003	0.0305668	0.00708763	0.0346929	-0.00717188	0.050663	-0.023603	0.0278141
EEFSEC	EEFSEC	grey	grey	0.113864	0.0708291	0.043676	0.106142	0.0648642	0.0170198	0.0407354	-0.0255219
RUVBL1	RUVBL1	grey	grey	0.0386332	0.0209555	-0.00612569	0.0374104	0.00384949	0.000745153	-0.0133224	0.0196959
SEC61A1	SEC61A1	grey	grey	0.0261012	0.0661505	0.0103518	0.0270126	0.0132961	0.0479706	-0.0138375	-0.00520461
MGLL	MGLL	grey	grey	0.0700458	-0.045239	0.119358	0.0665733	0.117081	0.000591805	0.0854163	-0.091736
ABTB1	ABTB1	grey	grey	0.00446021	0.0338829	-0.0174638	-0.00304069	-0.0193352	-0.0209482	-0.017202	-0.00653088
PODXL2	PODXL2	grey	grey	-0.0453777	-0.0123898	0.000613933	-0.0563229	0.0135597	0.0257148	0.0571333	-0.0635233
TPRA1	TPRA1	grey	grey	0.0193872	-0.00625299	-0.00171294	0.0204333	-0.033219	-0.00380857	-0.0487469	0.0517276
PLXNA1	PLXNA1	grey	grey	0.0586695	0.0204108	-0.014966	0.0614374	-0.0370483	0.0343329	-0.0562524	0.0550395
CHCHD6	CHCHD6	grey	grey	0.153936	0.0450963	0.0578897	0.14513	0.015693	-0.0273695	-0.00620357	0.0495153
ZXDC	ZXDC	grey	grey	0.0782224	0.00867731	0.0515913	0.0724372	0.0192768	0.0307383	-0.0024308	0.0577308
IQSEC1	IQSEC1	grey	grey	0.151028	0.0711804	-0.0349633	0.14834	-0.0957209	0.013699	-0.137046	0.0145155
NUP210	NUP210	grey	grey	0.0371114	-0.0321799	0.00757641	0.0420368	-0.00135999	-0.0037707	0.0183632	-0.0228192
HDAC11	HDAC11	grey	grey	0.0254384	0.0351195	0.0146897	0.0240874	0.0225623	0.027595	0.0380857	-0.032061
FBLN2	FBLN2	grey	grey	-0.162899	-0.134924	0.0390327	-0.150868	0.159286	-0.0592299	0.312852	-0.219627
CHCHD4	CHCHD4	grey	grey	0.0424864	0.0453746	-0.00478599	0.0340432	-0.0171016	0.0180756	-0.0371192	0.0396666
XPC	XPC	grey	grey	0.0586976	0.0167925	0.0140218	0.0559726	0.0050132	0.0173088	-0.00872544	0.0269719
SLC6A6	SLC6A6	GABA-M3	turquoise	0.133384	-0.0211315	0.0437387	0.148032	0.0294745	0.028849	-0.0238079	0.0675153
GRIP2	GRIP2	grey	grey	0.0315118	-0.0148581	-0.0259223	0.0283526	-0.112065	0.0212578	-0.127265	0.0950257
CCDC174	CCDC174	grey	grey	0.0772227	0.0415447	0.000332939	0.0714643	-0.0458716	-0.00478678	-0.0597873	0.0663059
NR2C2	NR2C2	grey	grey	0.190133	0.0574479	0.0929621	0.193067	0.0674812	0.0474261	0.0659575	0.0176266
MRPS25	MRPS25	grey	grey	0.0328749	0.0252434	-0.0122475	0.0213781	-0.000967895	0.0274462	-0.0249875	0.0313837
RBSN	RBSN	grey	grey	0.0888907	0.0363174	0.0190495	0.0832768	0.00250219	0.022452	-0.0109872	0.0398661
PRICKLE2	PRICKLE2	GABA-M3	turquoise	0.384366	0.130617	0.152071	0.405059	0.0746454	-0.00135714	-0.116484	0.124827
ADAMTS9	ADAMTS9	GABA-M2	brown	0.0575225	-0.0207428	0.0802786	0.0774735	0.0852053	-0.00976004	0.00951768	0.00194702
MAGI1	MAGI1	GABA-M7	yellow	0.0194702	-0.0720206	0.0812419	0.036844	-0.0561752	0.0258827	-0.159363	0.31087
SLC25A26	SLC25A26	grey	grey	0.171737	0.103261	-0.0109409	0.156644	-0.0877957	0.0483388	-0.131027	0.139996
LRIG1	LRIG1	GABA-M2	brown	0.0292173	-0.0176072	0.0379492	0.0556302	-0.0775376	-0.00803508	-0.0905466	0.0727156
SUCLG2	SUCLG2	grey	grey	0.0782768	0.0536549	0.0382881	0.0842331	-0.00813176	0.0222303	-0.000769875	-0.0479117
TAFA1	TAFA1	grey	grey	0.406037	0.0921454	0.14556	0.415144	0.251252	0.0138791	0.0887848	-0.117779
EOGT	EOGT	grey	grey	0.0526469	0.00843866	-0.0124747	0.0520141	-0.032379	0.00849602	-0.0552176	0.0554223
TMF1	TMF1	grey	grey	0.0908044	0.048412	0.0305875	0.0876102	-0.0113067	0.0160934	-0.0434047	0.074292
UBA3	UBA3	grey	grey	0.116306	0.0405905	0.03677	0.106349	-0.00976027	-0.00668145	-0.0609755	0.112787
ARL6IP5	ARL6IP5	grey	grey	0.0893542	0.0604833	0.0280611	0.0815615	-0.0322115	0.044024	-0.0514787	0.0569984
FRMD4B	FRMD4B	grey	grey	0.0819919	0.0569928	-0.0723436	0.0904198	-0.12623	-0.0237184	-0.0452815	-0.135181
MITF	MITF	GABA-M7	yellow	0.218438	0.162325	0.0943184	0.206898	-0.128518	0.0189271	-0.330733	0.501233
FOXP1	FOXP1	grey	grey	0.162895	-0.0365472	0.141179	0.174587	0.156443	-0.0544601	0.154027	-0.140021
EIF4E3	EIF4E3	grey	grey	0.0554824	0.000605906	0.0488765	0.0439781	0.0823775	0.0102336	0.104067	-0.0615138
RYBP	RYBP	grey	grey	0.110966	0.00308465	0.029746	0.10854	0.00757406	0.0362936	0.0195231	0.00499194
SHQ1	SHQ1	grey	grey	0.0785207	0.0329234	-0.0143958	0.0813001	-0.0248696	0.00616652	-0.0542601	0.0948775
GXYLT2	GXYLT2	grey	grey	0.0416044	-0.00802601	0.00541109	0.0423839	0.0133671	0.00572367	0.0373959	-0.0658711
PPP4R2	PPP4R2	grey	grey	0.101666	0.00838664	0.0544635	0.101023	0.0418501	0.0390136	0.0370838	-0.0011447
PDZRN3	PDZRN3	grey	grey	0.0428185	-0.017063	0.124438	0.0447697	0.163997	-0.0270397	0.177094	0.0030571
CNTN3	CNTN3	grey	grey	0.168477	0.0658264	-0.0461493	0.171232	-0.0131124	-0.0218711	-0.0642712	0.0133234
CHL1	CHL1	grey	grey	0.0577723	-0.0416832	-0.0651216	0.0636932	-0.0706735	0.00467334	0.0129585	-0.164316
CNTN6	CNTN6	grey	grey	-0.0833673	-0.130921	0.0748461	-0.0839903	0.157827	-0.0377357	0.247928	-0.0803101
CNTN4	CNTN4	grey	grey	-0.0291456	-0.0786688	0.0548432	-0.00864942	0.142561	-0.0544065	0.0732154	0.0226037
TRNT1	TRNT1	grey	grey	0.0574912	0.0720084	0.0311996	0.0454139	0.0077559	0.0137831	-0.0270086	0.0520278
CRBN	CRBN	grey	grey	0.0747586	0.0188663	0.00373179	0.0685685	0.0327848	0.00903652	0.0219562	-0.00325727
LRRN1	LRRN1	grey	grey	0.11678	0.0177043	0.0715878	0.121246	0.0551296	0.0123142	0.00126563	0.0379322
SUMF1	SUMF1	grey	grey	0.117129	0.0395631	0.0279465	0.119008	0.010405	0.013302	-0.0218205	0.0540423
ITPR1	ITPR1	grey	grey	0.402012	0.126758	0.124728	0.400923	0.0395362	0.116658	-0.117621	0.363873
BHLHE40	BHLHE40	grey	grey	0.0996432	0.00424453	0.0592473	0.10826	0.0828493	0.00749364	0.028869	-0.0192411
ARL8B	ARL8B	grey	grey	0.0776316	0.0583665	0.0295431	0.0752536	0.0172209	0.0276293	-0.00181247	0.0386749
EDEM1	EDEM1	grey	grey	0.0773687	0.0340253	0.0415034	0.0729746	0.0110741	0.0111591	-0.0270137	0.028753
GRM7	GRM7	grey	grey	0.100226	-0.05344	-0.0144255	0.145059	0.0625836	-0.0665125	0.179057	-0.279702
RAD18	RAD18	grey	grey	0.0745154	0.0375313	0.00941522	0.0722149	-0.0111041	0.0312143	-0.0314027	0.0307386
SRGAP3	SRGAP3	grey	grey	0.121494	-0.0408135	0.0627489	0.138024	-0.00166813	-0.0222536	-0.0398044	0.0335386
THUMPD3	THUMPD3	grey	grey	0.104731	0.0297886	0.0463483	0.104975	0.0232739	0.0166531	-0.00830392	0.0282528
THUMPD3-AS1	THUMPD3-AS1	grey	grey	0.0435125	0.0608811	0.0376344	0.0374339	-0.00115105	0.0480856	-0.01242	0.0216074
SETD5	SETD5	GABA-M3	turquoise	0.0867381	0.0227895	0.0495391	0.089785	-0.0456132	0.0341514	-0.0730475	0.0420764
LHFPL4	LHFPL4	grey	grey	0.0565413	0.00593314	0.0122381	0.0496719	0.00543744	0.0302503	-0.00573671	0.0266722
MTMR14	MTMR14	grey	grey	0.0594231	0.0248449	0.032929	0.0524911	0.0281154	-0.00964388	0.017874	0.0152749
BRPF1	BRPF1	grey	grey	0.0633003	0.000705251	0.0140542	0.065834	0.0353004	0.011724	0.03148	-0.0122486
CAMK1	CAMK1	grey	grey	0.0442767	0.0529863	0.00460951	0.0396976	-0.0720281	-0.0199435	-0.0975553	0.103345
TADA3	TADA3	grey	grey	0.0534325	0.0342482	0.0342568	0.046216	-0.00474863	-0.0173672	-0.0192048	0.0172209
ARPC4	ARPC4	grey	grey	0.0152222	-0.00784962	0.00101916	0.0140954	0.00584281	0.00362706	0.0309016	-0.0160576
TTLL3	TTLL3	grey	grey	0.08514	0.0175303	-9.56502e-05	0.0788443	0.0253572	-0.0334854	-0.00461308	-0.00641156
CRELD1	CRELD1	grey	grey	0.0540765	-0.00549595	0.0318281	0.0476273	0.00815298	0.0145473	-0.024038	0.0252767
PRRT3	PRRT3	grey	grey	0.0419319	0.0340246	0.0138773	0.0337204	0.00931455	0.0475543	-0.0146974	0.0276402
EMC3	EMC3	grey	grey	0.0826886	0.0540009	0.0327918	0.0749505	0.0140552	0.00757858	-0.0199724	0.0302596
FANCD2	FANCD2	grey	grey	0.1059	0.0382679	0.0667091	0.10417	0.0846281	-0.00149598	0.0277037	-0.0138044
BRK1	BRK1	grey	grey	0.0957788	0.10745	0.0273305	0.0860968	0.0173175	0.0193805	-4.74685e-05	0.0229291
VHL	VHL	grey	grey	0.0508224	0.0251226	0.025493	0.0487112	0.022812	0.00850589	0.021003	0.0064572
IRAK2	IRAK2	GABA-M2	brown	0.0310854	-0.0269089	0.0674737	0.0459021	-0.0103414	0.0113845	-0.0108619	0.0211915
SEC13	SEC13	grey	grey	0.0687355	0.040654	0.0186975	0.0624291	0.0221973	-0.0117013	-0.0338226	0.0183386
ATP2B2	ATP2B2	GABA-M3	turquoise	0.181039	0.069055	0.0853025	0.187552	0.00960345	-0.0155779	-0.110298	0.135118
SLC6A11	SLC6A11	GABA-M2	brown	-0.0295753	-0.0717006	0.11052	-0.00543099	0.0694292	0.016717	0.110308	-0.0956676
SLC6A1	SLC6A1	grey	grey	-0.0732262	-0.0599603	0.0442155	-0.0823988	-0.0523617	0.0138327	-0.157136	0.160762
HRH1	HRH1	grey	grey	0.0895121	-0.0318539	0.0731644	0.0932963	0.102587	-0.0114331	0.105274	-0.109717
ATG7	ATG7	grey	grey	0.120813	0.0264906	0.0696158	0.118666	0.0789927	-0.0228127	0.0388725	0.00126397
VGLL4	VGLL4	GABA-M4	black	0.125349	-0.054345	0.176079	0.134461	0.261291	-0.00860357	0.203266	-0.149802
TAMM41	TAMM41	grey	grey	0.046717	0.0201672	0.00428156	0.0467668	0.00834555	0.0161688	0.000583358	0.0202095
SYN2	SYN2	grey	grey	0.0488979	0.0030149	0.130048	0.048992	0.162734	0.0319635	0.149397	-0.100067
TIMP4	TIMP4	GABA-M1	blue	0.0154001	0.168533	0.0411557	0.00354212	0.0395023	0.0228877	0.0160104	0.0022246
PPARG	PPARG	grey	grey	0.159281	0.0459613	0.123988	0.152629	0.0819357	0.014827	-0.0481237	0.17893
TSEN2	TSEN2	grey	grey	0.0347217	-0.0148962	0.0202995	0.0325707	0.0161222	0.0097553	0.00776264	-0.00179711
MKRN2	MKRN2	grey	grey	0.0572182	0.0305076	0.0201747	0.0539534	0.00526956	0.00349117	-0.00782939	0.0100203
RAF1	RAF1	grey	grey	0.0888105	0.0188072	0.0706645	0.0787726	0.0292455	0.017489	-0.029682	0.0769735
RPL32	RPL32	GABA-M5	red	0.0113817	0.0740895	-0.0139018	0.00183602	0.00514805	0.276548	-0.0244719	-0.00522081
EFCAB12	EFCAB12	grey	grey	0.0867394	0.068836	0.012582	0.0770675	-0.0104117	0.012485	-0.0483495	0.0734299
MBD4	MBD4	grey	grey	0.0736422	0.0223894	0.0503943	0.0750721	0.015761	0.0303001	0.00302955	0.0216119
IFT122	IFT122	grey	grey	0.0945778	0.0230144	0.0371497	0.0834793	0.0195111	-0.00525222	7.31624653590754e-05	0.0389689
PLXND1	PLXND1	grey	grey	0.219649	0.0617919	0.0963857	0.227581	0.162288	0.0262725	0.0279814	-0.0268918
TMCC1	TMCC1	GABA-M3	turquoise	0.132432	0.0478033	0.0617084	0.141564	0.00802298	-0.0398331	-0.0324628	0.0145516
WASHC2A	WASHC2A	grey	grey	0.102357	-0.0234508	0.0525463	0.110467	0.0363933	-0.0183975	-0.019283	0.0645709
ZFAND4	ZFAND4	grey	grey	0.110013	0.0690195	0.0301943	0.0961856	-0.0112519	0.0289686	-0.0511113	0.0899639
ZNF32	ZNF32	grey	grey	0.0271009	0.0433108	0.0141644	0.0225193	-0.00272586	0.0311059	-0.00707393	0.00149095
ZNF239	ZNF239	grey	grey	0.0651121	0.0412904	0.013889	0.0515715	0.00150039	0.0256747	-0.0283817	0.0401139
HNRNPF	HNRNPF	grey	grey	0.0965005	0.00641318	0.0388288	0.094394	0.0258287	-0.0319726	0.0035322	0.0251461
RASGEF1A	RASGEF1A	GABA-M3	turquoise	0.251236	0.0442005	0.0950772	0.269473	0.0769925	-0.0362786	0.00907308	-0.00404124
CSGALNACT2	CSGALNACT2	grey	grey	0.102273	0.0357578	0.0281616	0.104463	0.0165453	0.0445386	-0.00702236	0.0239665
BMS1	BMS1	grey	grey	0.0982485	0.0899819	0.017858	0.0841259	0.0169514	0.0108577	-0.0238651	0.0495685
ZNF248	ZNF248	grey	grey	0.0652738	0.016715	0.031359	0.0569881	0.0140738	0.027081	0.0147301	0.0144713
ZNF25	ZNF25	grey	grey	0.0537476	0.0103199	0.0337266	0.0476405	0.0495994	0.0202519	0.0400038	-0.00994959
ANKRD26	ANKRD26	grey	grey	0.0704976	0.0311651	0.0122667	0.0618406	-0.00648117	0.0167325	-0.0272572	0.0404456
CACNA1C	CACNA1C	grey	grey	0.185891	-0.00619328	0.0585249	0.191127	0.170097	-0.047664	0.21778	-0.307153
DCP1B	DCP1B	grey	grey	0.0715912	0.00963092	0.03607	0.0646778	-0.0226459	-0.0132078	-0.0224335	0.0469477
ADIPOR2	ADIPOR2	grey	grey	0.0649898	0.0681076	0.0759669	0.0595527	0.00679657	0.0467503	-0.00222655	0.0168754
WNT5B	WNT5B	grey	grey	-0.146089	-0.0758383	0.00615684	-0.148389	0.0700978	-0.0294103	0.188135	-0.0335486
ERC1	ERC1	grey	grey	0.135263	0.0415409	0.0916549	0.130977	0.14877	0.0026751	0.124429	-0.139745
RAD52	RAD52	grey	grey	0.0691598	0.00470906	-0.000936285	0.0645872	0.0120128	-0.00837191	-0.0102399	0.0307289
WNK1	WNK1	GABA-M3	turquoise	0.112862	0.0041212	0.109042	0.122456	0.0105457	-0.00698255	-0.00960548	-0.0173409
CCDC77	CCDC77	grey	grey	0.0298356	0.0186396	0.0218331	0.0260196	-0.00458396	-0.00553171	0.00807994	-0.00866267
KDM5A	KDM5A	grey	grey	0.142153	0.0341574	0.0479601	0.138274	-0.0287148	0.00427196	-0.0962043	0.095246
IL17RA	IL17RA	grey	grey	0.112065	0.0291724	0.0696808	0.115958	0.0546767	0.0116652	0.0115959	0.0138163
TMEM121B	TMEM121B	grey	grey	0.109461	0.0421172	0.0319217	0.110962	0.0575812	0.0573332	0.0034276	0.00903676
HDHD5	HDHD5	grey	grey	0.0713232	0.00358436	0.044032	0.0761317	0.0165233	0.00305056	-0.0218495	0.0250587
CECR2	CECR2	GABA-M2	brown	0.0767069	-0.0182632	0.0783618	0.100364	0.0564126	-0.0243787	0.00834424	-0.00588278
SLC25A18	SLC25A18	GABA-M2	brown	0.00655942	-0.0249074	0.0181672	0.0255728	-0.0179659	-0.00533231	-0.0293931	0.0177986
ATP6V1E1	ATP6V1E1	grey	grey	0.0729459	0.0279547	0.0312214	0.0687165	0.030748	0.00332532	-0.0183178	0.0534743
BCL2L13	BCL2L13	grey	grey	0.0744307	0.0218234	0.0361608	0.0635481	-0.000893845	0.0255716	-0.00656811	0.0388312
MICAL3	MICAL3	grey	grey	0.187295	0.036904	0.0221821	0.184707	-0.102912	-0.0270715	-0.201709	0.200924
PEX26	PEX26	grey	grey	0.0301311	0.00292852	0.00996742	0.0286763	-0.0210225	-0.0142874	-0.0228216	0.0291355
IQSEC3	IQSEC3	grey	grey	0.112213	0.0511521	0.0391357	0.102064	-0.0128447	0.0159473	-0.0271916	0.0845967
M6PR	M6PR	grey	grey	0.0302544	0.0484934	0.00396803	0.0227503	-0.0112421	0.0221466	-0.0283976	0.0253392
PHC1	PHC1	grey	grey	-0.00712864	-0.00388715	-0.0141352	-0.00825362	-0.0139872	-0.00134172	0.00253039	-0.0114583
RIMKLB	RIMKLB	grey	grey	0.0290787	-0.052215	-0.0024319	0.042723	0.00189385	0.0269315	0.048554	-0.00376558
SLC2A14	SLC2A14	GABA-M3	turquoise	0.165677	0.0387535	0.0325086	0.165145	-0.00925756	0.0264898	-0.0561302	0.0753991
FOXJ2	FOXJ2	grey	grey	0.0348237	0.0176917	0.0133478	0.0286334	0.0356613	0.00791529	-0.00513805	0.0135163
NECAP1	NECAP1	grey	grey	0.049165	0.0832778	0.0406952	0.02803	0.0145274	0.0377976	-0.0221016	0.0347852
PEX5	PEX5	grey	grey	0.042458	0.017775	0.020859	0.035951	0.00680046	0.0142225	-0.0291564	0.0709818
CLSTN3	CLSTN3	grey	grey	0.030342	-0.0285384	0.0341875	0.0100434	0.0372186	0.0836568	0.0367224	0.0686449
LPCAT3	LPCAT3	grey	grey	0.0392863	-0.0162071	0.0227204	0.036284	0.000244632	0.00165883	0.0233791	-0.0152719
EMG1	EMG1	grey	grey	0.0213918	0.0231127	0.00730812	0.0146739	-0.00775486	-0.0162817	-0.00138132	-0.00753137
PHB2	PHB2	grey	grey	0.0166964	0.0665746	0.0284845	0.00802539	-0.00493593	0.00621355	-0.0213265	0.0283475
C12orf57	C12orf57	grey	grey	0.00301457	0.0652093	0.0104107	-0.00756934	0.00244004	0.048317	0.00894779	-0.0118826
ATN1	ATN1	grey	grey	0.0347935	-0.0293422	0.00248002	0.0344156	0.00166671	-0.01344	-0.0166172	0.0115005
ENO2	ENO2	grey	grey	0.107486	0.0666924	0.0144695	0.0966763	-0.0291712	0.0460866	-0.0750451	0.0782209
TPI1	TPI1	grey	grey	0.0881943	0.131073	0.0231983	0.0759026	-0.00551553	0.0605794	-0.0413758	0.0726777
USP5	USP5	grey	grey	0.0584295	0.0152621	0.0147867	0.0542428	0.0184351	0.0122975	0.0378028	-0.014385
P3H3	P3H3	grey	grey	0.0246374	-0.0146243	0.0170636	0.0195584	0.0385384	-0.0204497	0.0173117	-0.0153643
GPR162	GPR162	grey	grey	0.048839	-0.00790594	-0.0143688	0.0391258	-0.0149345	0.0567882	-0.0969182	0.0758185
PTMS	PTMS	grey	grey	0.0865457	0.0293781	0.0459897	0.079759	0.061692	0.00621098	0.031171	-0.0398868
MLF2	MLF2	grey	grey	0.0383995	0.00625872	0.0266647	0.0325078	0.0267231	0.0206855	0.015743	0.00105796
COPS7A	COPS7A	grey	grey	0.0464523	0.0275827	0.025463	0.0475467	0.00909545	0.0175507	-0.0188365	0.0338359
PIANP	PIANP	grey	grey	0.0438641	0.0122417	0.0177367	0.0356056	0.00738275	0.0123074	-0.0115097	-0.00574836
ZNF384	ZNF384	grey	grey	0.064226	-0.0225704	0.0159184	0.064754	0.00338882	0.00328492	0.00717508	0.0075875
ING4	ING4	grey	grey	0.0472033	0.0481642	0.02309	0.047177	-0.0100541	0.00246152	-0.0296191	0.0253526
ACRBP	ACRBP	grey	grey	0.0272442	-0.0131287	0.00293705	0.0237361	0.0315184	-0.00646567	-0.00494706	0.00989852
CHD4	CHD4	grey	grey	0.127488	0.0494521	0.0542426	0.119373	0.0338017	0.0255707	-0.0393817	0.0883438
NOP2	NOP2	grey	grey	0.0566803	0.00217395	0.0297554	0.0505139	0.000841688	-0.00786517	-0.0206458	0.0392239
IFFO1	IFFO1	grey	grey	0.0999489	0.0628491	0.0660342	0.0862848	-0.0104102	0.0135175	-0.0610685	0.134085
NCAPD2	NCAPD2	grey	grey	0.0272449	0.068133	0.00980031	0.0154632	-0.0259036	-0.0202739	-0.0704616	0.0786083
VAMP1	VAMP1	grey	grey	0.0773029	0.0811525	0.0282389	0.0635172	-0.0385673	0.0242577	-0.0925232	0.121243
ANO2	ANO2	grey	grey	0.172607	0.0734377	0.0565931	0.17458	0.14506	-0.00427789	0.0920625	-0.0633213
NTF3	NTF3	grey	grey	0.150466	0.0616437	0.0882051	0.149401	0.155043	-0.00561032	0.0303299	-0.00115156
KCNA1	KCNA1	GABA-M7	yellow	0.175552	0.100842	0.123796	0.154901	-0.000482879	0.044368	-0.152394	0.283806
KCNA6	KCNA6	grey	grey	0.0910761	0.0483665	0.0173384	0.0859592	-0.0546879	0.0738386	-0.0772761	0.0871241
NDUFA9	NDUFA9	grey	grey	0.0602212	0.0344045	0.0446005	0.0518974	0.0204901	0.0324948	-0.00689155	0.0318065
C12orf4	C12orf4	grey	grey	0.0485313	0.00573765	0.0297093	0.0507171	0.0116036	-0.016863	-0.00465105	0.0168902
TIGAR	TIGAR	grey	grey	0.0511287	0.0613231	0.0527858	0.0380383	-0.00216631	0.0165659	-0.0422455	0.0870928
CCND2	CCND2	grey	grey	0.0159602	-0.0299732	0.0454665	0.0214529	0.115839	0.00865006	0.216476	-0.195992
PARP11	PARP11	grey	grey	0.00820151	-0.00710251	0.0387512	-0.00133884	0.0176441	-0.0014294	0.0490818	-0.0483161
CRACR2A	CRACR2A	grey	grey	0.0152019	-0.00423817	0.0246701	0.00595151	-0.00055752	0.0135603	0.0132155	0.0224628
PRMT8	PRMT8	grey	grey	0.147265	0.0122756	0.117435	0.144829	0.095825	-0.00235641	0.0550919	0.0249388
TSPAN9	TSPAN9	grey	grey	0.131453	-0.0122653	0.119209	0.146108	0.0422515	0.0152739	-0.058109	0.142469
TULP3	TULP3	grey	grey	0.0944136	0.0218223	0.0599166	0.0956715	-0.00546684	0.00274981	-0.0420815	0.0482496
RHNO1	RHNO1	grey	grey	0.0527994	0.0290591	0.0174036	0.0424078	-0.00986691	0.005358	-0.0223028	0.00614055
NRIP2	NRIP2	grey	grey	0.0151457	0.0141525	-0.0124878	0.0089362	-0.0666706	0.0033125	-0.0874114	0.0771818
ITFG2	ITFG2	grey	grey	0.0283993	0.0355485	0.0169229	0.0211925	-0.015823	0.000932079	-0.0426011	0.0537857
FKBP4	FKBP4	grey	grey	0.0435588	0.0393416	0.0138399	0.0299692	-0.0461346	0.0236025	-0.0557469	0.0528564
GABARAPL1	GABARAPL1	grey	grey	0.0519172	0.068832	-0.00404724	0.0460608	-0.0181931	0.0753016	-0.0516861	0.0348151
YBX3	YBX3	grey	grey	0.126637	0.0668512	0.0310811	0.111308	-0.000405722	0.00446019	-0.0572157	0.0909049
ETV6	ETV6	GABA-M7	yellow	0.159405	0.0769148	0.0892954	0.163596	-0.0782288	-0.0136523	-0.231505	0.392525
LRP6	LRP6	GABA-M3	turquoise	0.16093	0.0247981	0.0594467	0.175471	0.0327626	0.017627	-0.0186536	0.0537305
BORCS5	BORCS5	grey	grey	0.106684	0.0142556	0.0361709	0.108215	-0.00148834	-0.0133311	-0.0347746	0.0476587
DUSP16	DUSP16	grey	grey	0.00558001	0.0160777	-0.00364017	0.0207339	-0.0818467	0.0630232	-0.100953	0.106775
CREBL2	CREBL2	grey	grey	0.0500913	0.025596	-0.00299713	0.0470004	-0.0366296	0.00694568	-0.0202882	0.0200215
GPR19	GPR19	grey	grey	0.0547334	0.0370075	0.00247704	0.0521828	0.0148554	0.0265326	0.0290704	-0.0297008
DDX47	DDX47	grey	grey	0.0611661	0.00726448	0.0331596	0.0540251	0.00593715	-0.0210526	-0.0137522	0.0300437
HEBP1	HEBP1	grey	grey	0.0657442	0.027011	0.0318553	0.0625493	0.00557479	-0.0221342	-0.00117732	0.00590488
FAM234B	FAM234B	grey	grey	0.0940876	0.042416	0.0401014	0.0918971	-0.0218322	0.0315093	-0.0614728	0.0588649
GRIN2B	GRIN2B	GABA-M3	turquoise	0.0833908	0.0492044	0.0311756	0.0833537	0.116359	-0.105476	0.0889113	0.0416584
ATF7IP	ATF7IP	grey	grey	0.122123	0.0284299	0.059465	0.129692	0.059054	0.0345142	0.0585471	0.0557134
WBP11	WBP11	grey	grey	0.0897177	0.0278877	0.0206666	0.084065	0.021386	0.0280675	-0.0213735	0.034633
RERG	RERG	GABA-M7	yellow	0.122544	0.0767182	0.0476558	0.117011	-0.0711187	0.0222001	-0.166826	0.314933
PTPRO	PTPRO	grey	grey	0.0518576	-0.0594565	0.0366648	0.0685268	0.0728586	-0.0126728	0.140544	-0.0823096
EPS8	EPS8	GABA-M6	green	0.0124099	-0.0234021	0.0854217	0.0049113	0.143091	0.0188072	0.169406	-0.121337
STRAP	STRAP	grey	grey	0.0423084	-0.0187417	0.0220976	0.0337964	0.028887	-0.00485752	-0.000899653	0.0161172
LMO3	LMO3	grey	grey	0.164101	0.029346	0.0419094	0.179804	-0.0242978	0.0247174	-0.0706432	0.11157
PLEKHA5	PLEKHA5	grey	grey	0.111659	0.039271	0.0344203	0.11963	0.0541887	-0.0303767	0.0701072	-0.100503
AEBP2	AEBP2	grey	grey	0.125532	0.0276115	0.0568776	0.115318	0.0110449	0.020937	-0.0282595	0.0753093
PDE3A	PDE3A	grey	grey	-0.0870111	-0.00253582	-0.00057106	-0.096817	0.195779	0.00191808	0.238635	-0.148792
SLCO1C1	SLCO1C1	GABA-M2	brown	-0.0127141	-0.0512322	0.0270085	0.0212669	-0.0243256	0.00304091	-0.0329061	2.25173738873594e-05
PYROXD1	PYROXD1	grey	grey	0.0540205	0.0635744	0.00729072	0.0472347	-0.00607402	-0.00857153	-0.0296864	0.0433801
RECQL	RECQL	grey	grey	0.0530246	0.0638675	0.0195818	0.0407203	0.0218747	0.0287562	0.0335929	-0.0191228
GOLT1B	GOLT1B	grey	grey	0.0519526	0.0344766	0.0325752	0.0465318	0.0163267	0.0252918	-0.00276376	-0.00522914
LDHB	LDHB	GABA-M7	yellow	0.0758774	0.0291505	0.0621549	0.0747388	-0.038134	-0.00207801	-0.144573	0.205059
CMAS	CMAS	grey	grey	0.0767202	0.0162634	0.00622732	0.0816512	-0.0234927	0.0170228	-0.00999495	0.00617684
ST8SIA1	ST8SIA1	GABA-M7	yellow	0.159839	0.0784479	-0.00965775	0.158232	-0.124536	-0.0132115	-0.210231	0.294653
C2CD5	C2CD5	GABA-M3	turquoise	0.166856	0.00781891	0.0737261	0.182382	-0.0262424	0.0166793	-0.078494	0.0781737
ETNK1	ETNK1	GABA-M3	turquoise	0.15344	0.080848	0.0635769	0.15013	-0.000210217	0.0537711	-0.0290074	0.0303671
SOX5	SOX5	GABA-M7	yellow	0.121143	0.0344789	0.141022	0.148408	-0.0962693	-0.00731493	-0.391009	0.529819
BCAT1	BCAT1	grey	grey	0.0748215	0.0626621	0.0577967	0.0521255	-0.0207918	0.0230983	-0.0537406	0.123176
KRAS	KRAS	grey	grey	0.129123	0.0523012	0.0244106	0.136565	-0.0307461	0.0715809	-0.0961297	0.163051
RASSF8	RASSF8	grey	grey	0.0620858	0.059037	0.12392	0.0584328	0.0619821	0.0218355	-0.0168072	0.0627347
BHLHE41	BHLHE41	grey	grey	0.0610051	0.0449113	0.0464176	0.0692115	0.0568756	0.000920255	-0.0177245	0.0531974
ITPR2	ITPR2	GABA-M2	brown	0.0297594	0.0171568	0.121522	0.0430017	-0.0243372	-0.0214633	-0.0639471	0.119171
INTS13	INTS13	grey	grey	0.0831298	0.0230221	0.0111625	0.0842667	-0.00452861	0.0122118	-0.0291103	0.0510589
FGFR1OP2	FGFR1OP2	grey	grey	0.152917	0.0323988	0.0736143	0.151338	0.076798	0.0102026	0.0236293	0.00264839
TM7SF3	TM7SF3	grey	grey	0.0596912	0.0312762	0.0355404	0.0640224	0.024696	0.00866662	0.0227891	-0.0376485
MED21	MED21	grey	grey	0.0498306	0.0369661	0.0337034	0.0387019	-0.0128669	0.055286	-0.0115083	0.0496789
STK38L	STK38L	grey	grey	0.0758736	0.0395179	0.0552138	0.0650658	-0.000196359	0.023394	-0.0370101	0.0629408
PPFIBP1	PPFIBP1	grey	grey	0.112795	0.0304752	0.0655574	0.130572	-0.0077205	0.00547216	-0.0941269	0.128404
MRPS35	MRPS35	grey	grey	0.0376692	0.0423251	0.0388522	0.0333841	-0.0246676	-0.0237901	-0.0848543	0.118438
KLHL42	KLHL42	grey	grey	0.0252883	0.00127143	0.0158448	0.0218786	-0.00930957	0.0222559	-0.0193547	0.0503627
CCDC91	CCDC91	grey	grey	0.0589105	0.0612609	0.0141405	0.044791	0.0114908	0.0119558	-0.0400538	0.0955375
FAR2	FAR2	GABA-M7	yellow	0.181395	0.119393	0.0152325	0.172203	-0.139011	0.00137215	-0.231419	0.332358
ERGIC2	ERGIC2	grey	grey	0.135909	0.0614544	0.0500192	0.12677	0.00380193	0.0527094	-0.0268487	0.0897212
TMTC1	TMTC1	grey	grey	0.179294	0.100574	0.0941181	0.182334	0.000761881	-0.00807788	-0.0900877	0.196045
IPO8	IPO8	grey	grey	0.112184	0.0279068	0.00602787	0.108738	-0.0256918	0.0152588	-0.0435833	0.0545605
CAPRIN2	CAPRIN2	grey	grey	0.0661132	0.0458103	-0.00136779	0.059485	-0.057397	0.0495293	-0.0592377	0.0689651
SINHCAF	SINHCAF	grey	grey	0.115596	0.00691617	0.0621389	0.120426	0.0663335	-0.000519504	0.00260825	0.033072
DENND5B	DENND5B	grey	grey	0.121627	0.0154064	0.000843119	0.118056	-0.0602751	0.0167804	-0.0975219	0.0803371
AMN1	AMN1	grey	grey	0.0852984	0.00887852	0.0154838	0.0788234	0.0313295	-0.0127884	0.0178788	0.00835796
RESF1	RESF1	grey	grey	0.0441522	0.0391433	0.029989	0.0466845	-0.0109907	-0.0184864	-0.00307442	0.0184706
BICD1	BICD1	GABA-M3	turquoise	0.138638	0.0558561	0.0624039	0.153163	-0.0184462	0.0160608	-0.0612138	0.0496957
PRKCG	PRKCG	grey	grey	0.27477	0.0592165	0.0048666	0.279115	0.0188991	-0.000861731	-0.0317803	-0.0640754
CACNG7	CACNG7	grey	grey	0.0974482	-0.00801894	-0.0186678	0.0929511	-0.0763368	0.0203844	-0.111449	0.0975077
CACNG8	CACNG8	grey	grey	0.177398	0.0874853	0.0101829	0.173893	0.00977662	0.00964451	-0.0148123	0.0183971
NDUFA3	NDUFA3	grey	grey	0.0205193	0.0929465	0.0342269	0.00810948	-0.0101094	0.0576512	-0.0566782	0.0868569
PRPF31	PRPF31	grey	grey	0.0493109	0.0535564	0.0351662	0.0315631	0.000598723	0.035354	-0.00605409	0.0128113
CNOT3	CNOT3	grey	grey	0.0623531	0.148788	0.0318268	0.0428739	0.00285628	-0.000620974	-0.0553295	0.0554634
MBOAT7	MBOAT7	grey	grey	0.0671355	0.0343803	-0.00918803	0.0657359	-0.0552059	0.0318803	-0.0354503	0.022876
TSEN34	TSEN34	grey	grey	0.0409267	-0.0127573	0.0370996	0.0435785	-0.0281596	0.0145997	-0.0363971	0.0633476
RPS9	RPS9	grey	grey	0.0400896	0.0389435	0.0266787	0.0383367	-0.0081931	0.0739549	-0.0191739	0.0113009
TTYH1	TTYH1	GABA-M2	brown	0.117522	-0.0106431	0.134193	0.134678	0.0565384	0.000415663	-0.0111939	0.0122576
LENG8	LENG8	grey	grey	0.0288819	0.105085	0.00738792	0.0201367	-0.030697	-0.0152712	-0.0825205	0.0390413
LENG9	LENG9	GABA-M1	blue	0.0220996	0.252543	0.0165359	0.00748352	-0.000205255	0.0244726	-0.0665265	0.0553286
RDH13	RDH13	grey	grey	0.0791553	-0.0259047	0.00470882	0.0788705	-0.00920791	-0.0101237	-0.0587597	0.0608324
EPS8L1	EPS8L1	GABA-M1	blue	0.0466821	0.118351	0.0167147	0.0382733	0.0200129	-0.0019651	0.0207596	-0.0172991
PPP1R12C	PPP1R12C	grey	grey	0.0372671	0.0258278	0.00490319	0.0253827	0.0192467	-0.0106106	-0.00673265	0.00737738
SYT5	SYT5	grey	grey	0.0951183	0.0402591	0.0169637	0.0948144	0.0793777	0.0335657	0.064466	-0.0774003
TMEM86B	TMEM86B	grey	grey	0.0594933	0.0347534	0.0434596	0.0580519	0.0140439	-0.0085135	-0.0266184	0.0468431
PPP6R1	PPP6R1	grey	grey	0.0889734	0.00218716	0.0405755	0.0870759	0.0046213	-0.00228126	-0.0231913	0.0470192
HSPBP1	HSPBP1	grey	grey	0.110802	0.0311486	0.0116733	0.101553	-0.0148734	0.00348728	-0.0328937	0.0751236
BRSK1	BRSK1	grey	grey	0.0983111	0.00321456	0.029683	0.0949979	-0.0077811	-0.0265007	-0.065575	0.117033
KMT5C	KMT5C	grey	grey	0.0399165	-0.00767482	0.0371854	0.0356633	-0.0130205	0.0083478	-0.0333099	0.0433432
RPL28	RPL28	GABA-M5	red	0.0248401	0.0847689	0.0147943	0.0115296	-0.0106199	0.214366	-0.00550256	0.00962735
UBE2S	UBE2S	grey	grey	0.0155036	0.0437754	-0.00531489	0.0023233	-0.0189194	0.0344057	-0.0191196	0.0188269
SHISA7	SHISA7	grey	grey	0.0929718	-0.0450001	0.0268881	0.0934538	0.067425	0.00221832	0.0550227	-0.0348377
ZNF579	ZNF579	grey	grey	0.00187148	0.00164112	0.026535	0.00733291	0.00690999	-0.000801041	0.0289768	-0.0324139
CCDC106	CCDC106	grey	grey	0.0282447	0.0228826	0.00978942	0.0249876	-0.0063669	0.00345611	-0.0123429	0.00529509
U2AF2	U2AF2	grey	grey	0.0195902	0.0203838	0.0180898	0.0152142	0.00686573	-0.00237273	0.00949886	0.0129558
EPN1	EPN1	grey	grey	0.0545453	0.0469455	0.0263146	0.0410362	0.00333409	0.000961275	-0.0266724	0.0571127
ZNF444	ZNF444	grey	grey	0.0774863	0.0291074	0.0491186	0.0628998	0.0212034	0.0140512	-0.0101975	0.0212511
ZNF667	ZNF667	grey	grey	0.0606798	0.00897724	0.0325167	0.0690397	0.029504	-0.0266679	0.0418815	-0.0257571
ZNF583	ZNF583	grey	grey	0.040445	0.033754	0.0166449	0.029033	0.0290276	0.00974732	0.0329742	-0.0204172
SMIM17	SMIM17	grey	grey	0.0251823	0.0493248	0.0128826	0.0147114	0.00778663	0.0143524	-0.0180062	0.0116923
PEG3	PEG3	GABA-M7	yellow	0.069807	0.124116	-0.0338013	0.0440646	-0.137652	0.0380709	-0.217762	0.255601
USP29	USP29	grey	grey	-0.0968347	-0.0558485	-0.0658279	-0.0946754	0.0469192	-0.0256856	0.210685	-0.254947
ZNF773	ZNF773	grey	grey	0.0370211	0.0155958	0.0165481	0.031943	-0.0145332	-0.0164227	-0.0110359	0.00505721
CLCN4	CLCN4	grey	grey	0.0443708	0.0383176	0.0269929	0.0386577	-0.0159449	0.0208513	-0.0305626	0.0347453
ZNF606	ZNF606	grey	grey	0.0454054	0.0183927	0.0145362	0.0422568	-0.00408681	-0.0179541	-0.0277136	0.0347811
ZSCAN18	ZSCAN18	grey	grey	0.075687	0.0455159	0.0336295	0.0691736	-0.0259587	0.0210619	-0.0355936	0.0387944
ZNF329	ZNF329	grey	grey	0.0903667	0.0795857	0.0393843	0.0826224	0.0159086	0.0339267	-0.0163238	0.0318018
ZNF274	ZNF274	grey	grey	0.0142211	0.0192545	0.0102913	0.00535639	0.010665	-0.00844831	-0.0052989	-0.0129208
ZSCAN22	ZSCAN22	grey	grey	0.0626491	0.0723903	-0.00665366	0.0525097	0.0082837	0.0292466	-0.0317413	0.0318581
RPS5	RPS5	GABA-M5	red	-0.0283984	0.0853071	-0.00141456	-0.0335691	-0.0465977	0.21414	-0.0281328	-0.0125846
ZNF446	ZNF446	grey	grey	0.016783	-0.0115965	-0.00480036	0.007766	-0.0139011	0.0148636	-0.0124497	0.0143076
TRIM28	TRIM28	grey	grey	0.0315013	0.0102855	0.0153999	0.0209232	-0.000386572	0.00404796	-0.022714	0.0199208
CHMP2A	CHMP2A	grey	grey	0.0341137	0.0397699	0.0205387	0.0362944	0.00403936	-0.0112142	-0.0442897	0.0634951
UBE2M	UBE2M	grey	grey	0.0363118	0.0563737	0.00534761	0.0261191	-0.0108968	0.0719931	-0.0450982	0.0592032
MZF1	MZF1	grey	grey	0.0690545	0.00737273	0.0236431	0.0602012	0.0422717	0.0198116	-0.00309414	0.0214829
SELENOW	SELENOW	grey	grey	0.0842259	0.0354556	0.0407367	0.0746936	0.057467	0.0773899	0.0257878	-0.0246133
BICRA	BICRA	grey	grey	0.0783136	-0.0394588	0.0476584	0.0815307	0.00738622	0.000508454	0.0108247	0.0146267
NAPA	NAPA	grey	grey	0.0432568	-0.0089121	0.0249387	0.0375621	0.00765346	0.00548297	0.0112036	0.00946754
KPTN	KPTN	grey	grey	0.0395709	0.0582288	-0.015985	0.0318015	-0.0177152	0.014084	-0.0138999	0.00832697
SLC8A2	SLC8A2	grey	grey	0.105691	-0.0183091	0.0651728	0.115455	0.0748724	0.0209027	0.0769817	-0.0450009
MEIS3	MEIS3	grey	grey	0.00564563	-0.0014	0.0175847	0.00706013	-0.0222373	-0.0108416	-0.0152325	0.0245113
INAFM1	INAFM1	grey	grey	0.0353721	0.0427105	0.0111256	0.0225904	0.00227327	0.0718125	-0.0195267	0.0363154
SAE1	SAE1	grey	grey	0.146074	0.0229266	0.0398805	0.140231	0.0505956	0.00434296	0.019201	0.0149672
ZC3H4	ZC3H4	grey	grey	0.0565379	-0.00376919	0.0395938	0.0623218	0.0255996	0.0108069	0.014695	-0.00279387
ARHGAP35	ARHGAP35	grey	grey	0.11741	0.00942347	0.0282548	0.117375	0.0330353	0.0200508	0.00490049	0.00876887
AP2S1	AP2S1	grey	grey	0.0475042	0.00729794	-0.0196938	0.0417593	-0.00155157	0.0487168	-0.00917926	0.0113077
STRN4	STRN4	grey	grey	0.118598	-0.0220734	0.0583636	0.126974	0.0264773	-0.00545587	-0.00248568	0.0414381
PRKD2	PRKD2	grey	grey	0.0210156	0.0152136	0.0256395	0.0203625	-0.00503145	-0.0139368	0.00612994	-0.00484093
DACT3	DACT3	grey	grey	0.0583009	-0.00142484	0.0254195	0.0617638	0.0167173	0.0169764	-0.0170756	0.0282232
CALM3	CALM3	grey	grey	0.0212718	0.0108825	0.0167272	0.0184568	0.00237983	0.0613152	-0.00490406	0.000898645
PPP5C	PPP5C	grey	grey	0.0296983	-0.0148266	0.0123542	0.0267935	0.0206887	0.00863048	0.0124536	0.000308412
NOVA2	NOVA2	grey	grey	0.129114	-0.0168132	0.0235377	0.118392	0.0193594	0.0016981	0.0079246	0.0405262
SYMPK	SYMPK	grey	grey	0.0786739	0.0279977	0.0360686	0.07179	0.00287956	0.0072293	-0.0176695	0.0238087
DMWD	DMWD	grey	grey	0.0073615	0.0450026	0.00586174	-0.000938596	-0.00753026	0.0289038	-0.000476317	-0.00630921
DMPK	DMPK	grey	grey	0.0187925	-0.0512326	0.0146559	0.0185232	-0.0106652	-0.00102014	-0.0195134	-0.00536697
QPCTL	QPCTL	grey	grey	0.0488448	0.097674	0.00803654	0.0321391	-0.0111644	0.0555025	-0.0072898	0.00619855
EML2	EML2	grey	grey	0.1113	0.0097539	0.0256197	0.0912377	-0.0338234	-0.00544454	-0.106807	0.155619
OPA3	OPA3	grey	grey	0.085887	0.0415765	0.0278272	0.0791418	0.0248353	0.000815155	-0.0235247	0.0564997
RTN2	RTN2	grey	grey	0.0312411	0.00144152	0.0232838	0.0317385	-0.0122071	0.0178928	-0.0226307	0.0100424
ERCC2	ERCC2	grey	grey	0.0171024	-0.0383272	-0.00848583	0.0126617	0.00460205	-0.00306046	-0.0038962	-0.0133214
MARK4	MARK4	grey	grey	0.0949584	0.021074	0.0422387	0.0822254	0.0160539	-0.0118232	-0.0288613	0.0637034
PPP1R37	PPP1R37	grey	grey	0.0680881	-0.0106211	0.0198989	0.0759812	-0.000643645	0.0153736	0.00217536	0.00868752
CLASRP	CLASRP	grey	grey	0.0622417	0.128912	-0.0158556	0.0444837	0.00355607	0.00172358	-0.0326916	0.029341
CLPTM1	CLPTM1	grey	grey	0.0533484	0.0116013	0.0228469	0.0459034	-0.00753591	0.00428077	-0.0144829	0.0268514
APOE	APOE	GABA-M2	brown	-0.0207319	0.0664545	0.0812522	-0.00202269	-0.0218076	0.0416039	-0.0728886	0.0169585
TOMM40	TOMM40	grey	grey	0.104715	0.014429	0.0370675	0.0895661	-0.0202718	0.0316208	-0.0617854	0.112228
PVR	PVR	grey	grey	0.0408003	0.0236203	0.020752	0.0317068	0.0139439	0.0155088	0.0415021	-0.0291432
ZNF180	ZNF180	grey	grey	0.078531	0.0248991	0.0432022	0.070644	0.0336553	0.0120796	0.000580761	0.0125082
ZNF112	ZNF112	grey	grey	0.0797542	0.0239826	0.0328241	0.0770156	0.0206433	-0.00557226	0.00772449	0.022906
ZNF226	ZNF226	grey	grey	0.0321798	0.0448433	0.00372729	0.0238388	0.00223983	0.0338265	-0.0194342	0.0190717
ZNF45	ZNF45	grey	grey	0.0361934	0.0205896	0.0130682	0.0354601	-0.00750018	0.0234479	-0.0080269	0.032532
SMG9	SMG9	grey	grey	0.0500942	-0.0323122	0.0147357	0.0522932	0.0351127	-0.033161	0.0162709	-0.00246721
CADM4	CADM4	grey	grey	0.0559583	-0.0213027	0.0165869	0.0489991	-0.0344941	0.0367582	-0.0763338	0.0956032
XRCC1	XRCC1	grey	grey	0.0308691	0.00703582	0.0209103	0.0271673	-0.000330073	0.0034987	-0.0137865	-0.000257285
RPS19	RPS19	GABA-M5	red	0.0442515	0.0899411	0.00111975	0.0373148	-0.0120209	0.205356	-0.0144658	0.00208417
ARHGEF1	ARHGEF1	grey	grey	0.0319322	0.0500584	0.0153672	0.0211818	0.0127541	-0.0212998	0.0217719	-0.0171402
RABAC1	RABAC1	grey	grey	0.0218038	0.0727524	-0.00866943	0.00649004	-0.0287129	0.0463841	-0.0410009	0.0322331
ATP1A3	ATP1A3	GABA-M7	yellow	0.129111	0.0769981	0.045868	0.111032	-0.0605147	0.0324228	-0.187726	0.233133
GRIK5	GRIK5	GABA-M3	turquoise	0.150395	-0.050612	0.0580896	0.151427	0.0820562	-0.0191599	0.0576099	-0.00638095
POU2F2	POU2F2	grey	grey	0.11793	-0.0263314	0.06578	0.117769	0.0586065	0.00728706	0.0508942	-0.0359051
DEDD2	DEDD2	grey	grey	0.0509205	0.0203063	0.00182042	0.0437388	0.0141928	0.0241822	0.00106472	-0.00843808
GSK3A	GSK3A	grey	grey	0.0223964	0.0153377	0.00609776	0.0121843	-0.00183998	-5.79483e-07	-0.0196548	0.0275288
ERF	ERF	grey	grey	0.0903203	-0.0054984	0.0469263	0.102563	0.0372162	0.0199247	-0.00218738	-0.00862624
CIC	CIC	grey	grey	0.0136479	-0.039363	-0.00238695	0.0134017	0.00691859	-0.000853673	8.40126665576446e-05	-0.0110719
TMEM145	TMEM145	grey	grey	-0.00926494	-0.0705194	-0.0204502	-0.0132515	-0.0109108	-0.0375764	0.0160855	-0.0325994
MEGF8	MEGF8	grey	grey	0.0713181	-0.0453582	0.0127346	0.0704481	0.0201239	0.000240399	0.014412	-0.0148608
LIPE	LIPE	grey	grey	0.024449	0.0574098	0.0156	0.0137163	0.00780196	0.0232429	0.00527487	0.00267235
DMAC2	DMAC2	grey	grey	0.0729279	0.110762	0.00246039	0.0506015	-0.0540601	0.0242876	-0.0880768	0.123323
BCKDHA	BCKDHA	grey	grey	0.047134	0.0385061	0.0373987	0.044936	0.0308006	0.0035067	-0.00391201	0.0266294
TMEM91	TMEM91	grey	grey	0.0385218	0.070275	-0.0550694	0.0216221	-0.135196	-0.00837723	-0.0994871	0.0746559
HNRNPUL1	HNRNPUL1	grey	grey	0.092911	-0.00378183	0.0453765	0.084556	0.0204823	-0.00356853	0.000595927	0.0161888
EGLN2	EGLN2	grey	grey	0.013239	0.0223923	-0.00072746	0.00411333	0.00885365	0.0268598	0.00564141	-0.0136958
RAB4B	RAB4B	grey	grey	0.0364135	0.00939111	0.0107301	0.0329075	-0.00277222	0.0335496	-0.00674234	-0.000790232
SNRPA	SNRPA	grey	grey	0.0459543	0.00487287	0.0224606	0.0409048	0.0335714	-0.0192075	-3.59331e-05	0.00832482
ITPKC	ITPKC	grey	grey	0.0358779	-0.00317227	-0.00105995	0.0353384	0.00796305	0.0111264	0.02349	-0.0113821
COQ8B	COQ8B	grey	grey	0.105443	0.0153643	0.0457979	0.0954241	0.0407424	0.00213866	0.0203834	0.0043631
NUMBL	NUMBL	grey	grey	0.113141	0.0105634	0.0216893	0.106425	0.0635368	0.0308003	0.0521478	-0.0569338
LTBP4	LTBP4	grey	grey	0.0638779	-0.0457604	0.0255653	0.0640549	0.0262791	-0.0341644	0.00945329	-0.0111927
SHKBP1	SHKBP1	grey	grey	0.155384	0.040529	0.0473941	0.149664	0.0270512	-0.00296138	-0.0458609	0.0926001
SPTBN4	SPTBN4	GABA-M3	turquoise	0.213455	0.0530793	0.0461018	0.214259	-0.011731	-0.0226421	-0.139503	0.130646
PLD3	PLD3	grey	grey	0.0520346	0.0494875	-0.0235194	0.0471697	-0.0197619	0.0518756	-0.0160105	-0.00142411
C19orf47	C19orf47	grey	grey	0.0339553	0.000990745	-0.00328214	0.0348118	2.26422155968149e-05	0.0111398	-0.00913078	0.0263916
AKT2	AKT2	grey	grey	0.0879897	-0.00919092	0.00925434	0.0931055	0.0308601	0.00285758	0.0138011	0.00306772
MAP3K10	MAP3K10	grey	grey	0.0714284	0.0056863	0.0137594	0.071004	0.0257401	0.00479655	-0.02097	0.0260552
ZNF780B	ZNF780B	grey	grey	0.0684168	0.0343014	0.0530331	0.0681224	-0.0193891	-0.00867584	-0.00107464	0.0083956
SUPT5H	SUPT5H	grey	grey	0.0879226	0.0545407	0.0204809	0.0795425	0.0111812	-0.0169418	-0.0318317	0.0133831
RPS16	RPS16	GABA-M5	red	0.0313596	0.131185	0.0199515	0.0135279	-0.0254531	0.335663	-0.0255923	0.00135732
PAF1	PAF1	grey	grey	0.053926	0.0208219	0.0113056	0.0510485	-0.00133012	0.00481877	-0.00274618	0.0165892
SAMD4B	SAMD4B	grey	grey	0.101565	0.0473677	0.0280757	0.0894901	0.00464193	0.0147189	-0.0328127	0.0449953
LRFN1	LRFN1	grey	grey	0.0745127	0.0192062	0.04148	0.0694222	0.0240388	0.0354431	0.0230973	-0.0107881
MRPS12	MRPS12	grey	grey	0.0558821	0.079399	0.0105956	0.0398061	0.0198052	0.0595284	-0.0245668	0.0325949
SIRT2	SIRT2	grey	grey	0.0700727	-0.00333618	0.0529114	0.0713612	0.00381246	-0.00552534	-0.0289144	0.0574242
HNRNPL	HNRNPL	grey	grey	0.111574	0.012838	0.0513141	0.107978	0.0285686	0.0206991	-0.0277113	0.053847
ACTN4	ACTN4	grey	grey	0.107624	0.00485102	0.0479431	0.10137	0.0376334	0.00574249	-0.0119967	0.0217089
EIF3K	EIF3K	grey	grey	0.0301931	-0.00692712	0.0214709	0.028846	-0.0256103	0.0425925	-0.0154065	0.0185879
RYR1	RYR1	grey	grey	0.0626691	0.0304275	0.0481917	0.0598298	0.0762161	-0.00728865	-0.00145615	0.0463295
FAM98C	FAM98C	grey	grey	0.0545628	0.0680196	0.0310899	0.0374682	-0.0239572	0.0352989	-0.0641817	0.0998981
SPRED3	SPRED3	grey	grey	0.0603024	-0.013862	0.00551959	0.0569585	-0.0261956	-0.00691814	-0.0232468	0.0312412
PSMD8	PSMD8	grey	grey	0.0169125	-0.016383	0.00953546	0.0197165	-0.0189424	0.0164263	-0.00824031	0.00934593
SPINT2	SPINT2	grey	grey	0.11185	0.0148785	0.0783222	0.116906	0.0942893	-0.00528396	0.0520968	-0.0287165
DPF1	DPF1	grey	grey	0.0910774	0.0136336	0.0414829	0.0959853	0.0452252	0.0011093	0.0307006	-0.0278122
SIPA1L3	SIPA1L3	grey	grey	0.109955	-0.0190487	0.0429037	0.108606	0.0385973	-0.0132329	0.00939292	0.0490086
ZFP30	ZFP30	grey	grey	0.0738617	0.0998443	0.0109476	0.0588918	-0.0128208	0.0177639	-0.0578537	0.0801416
ZNF790	ZNF790	grey	grey	0.0435617	0.0276023	0.00347387	0.0467899	0.00399184	-0.00984889	-0.0281959	0.0332364
ZNF420	ZNF420	grey	grey	0.0374871	0.00800937	0.000130712	0.0329344	0.00469504	-0.00251864	-0.00176453	0.0107651
ZNF569	ZNF569	grey	grey	0.0664942	0.059834	0.0142766	0.0573416	-0.0225614	0.014649	-0.019836	0.0301894
ZFP14	ZFP14	grey	grey	0.0310827	0.0380562	0.023731	0.018648	-0.0154459	0.0233969	-0.00777615	0.021373
ZFP82	ZFP82	grey	grey	0.0600825	-0.00265573	0.0145273	0.0602855	-0.00244955	-0.0160584	0.0111642	-0.0141436
ZNF260	ZNF260	grey	grey	0.0828297	0.0785125	-0.0123215	0.0699191	-0.0344998	0.0406465	-0.0917577	0.11207
ZNF382	ZNF382	grey	grey	0.0471272	0.0424161	0.0180538	0.0391599	-0.0117616	0.00295921	-0.0129432	0.0487689
CAPNS1	CAPNS1	grey	grey	0.0146032	-0.0180479	-0.0301217	0.0278293	0.00818587	-0.00260433	-0.0099943	-0.00817311
TBCB	TBCB	grey	grey	0.0304359	0.0523078	-0.0039805	0.00830373	-0.0150443	0.00649348	-0.027405	0.00872226
CLIP3	CLIP3	grey	grey	0.0583942	0.049855	0.0119465	0.0467427	0.000108425	0.016169	-0.0174194	0.0288793
ALKBH6	ALKBH6	grey	grey	0.0310337	0.0321907	0.0225096	0.0207999	-0.00240074	-9.66017e-05	-0.0265536	0.0343424
APLP1	APLP1	grey	grey	0.0684167	0.0492162	0.0307906	0.0626106	0.0645787	0.0688836	0.0411067	-0.0715307
ARHGAP33	ARHGAP33	grey	grey	0.129786	-0.0338622	0.0724686	0.128607	0.085829	-0.023992	0.0638051	-0.0647866
PSENEN	PSENEN	grey	grey	0.051403	0.0993301	0.0201503	0.0315119	-0.00444653	0.0514798	-0.0158167	0.0162283
IGFLR1	IGFLR1	grey	grey	0.00455962	-0.00141596	0.017198	0.00441306	0.00565219	0.00125558	-0.0167627	0.0277147
KMT2B	KMT2B	grey	grey	0.0412633	0.0166619	0.0115989	0.0387156	-0.011052	0.0285045	-0.009772	0.0258353
COX6B1	COX6B1	grey	grey	0.0367409	0.0679007	0.0238101	0.029609	-0.0124993	0.0699557	-0.0623792	0.0828411
RBM42	RBM42	grey	grey	0.0274886	0.0436505	-0.0229618	0.02256	-0.024614	0.00673557	-0.00316959	0.0132073
TMEM147	TMEM147	grey	grey	0.0189495	0.0469687	0.00036974	0.0114376	-0.000750086	0.058624	-0.0327367	0.0366537
USF2	USF2	grey	grey	0.0542496	0.00131444	0.0511608	0.0460931	0.011944	0.00626041	0.0135675	-0.00421986
FXYD5	FXYD5	grey	grey	0.125546	0.0086728	0.0714797	0.133599	0.082777	0.00237719	0.0353695	-0.0470856
FXYD7	FXYD7	grey	grey	0.0741698	0.0453924	0.0138401	0.0659822	0.0554747	0.0295203	0.0524722	-0.068396
SCN1B	SCN1B	grey	grey	0.11573	0.074627	0.0120525	0.0930968	-0.0563946	0.0629991	-0.119567	0.172087
GRAMD1A	GRAMD1A	grey	grey	0.0625316	-0.0105638	0.01573	0.0600574	-0.00218198	0.00662082	0.00869434	0.0167029
WTIP	WTIP	grey	grey	0.00323721	-0.0225934	0.00714691	0.00894949	-0.00645356	-0.0178336	-0.00373225	0.0113185
UBA2	UBA2	grey	grey	0.0541297	-0.00509482	0.0319793	0.0522701	-0.00695898	-0.0197047	-0.0222092	0.035818
PDCD2L	PDCD2L	grey	grey	0.0551766	0.0202764	0.0206693	0.0460548	-0.0202368	0.0231347	-0.00273523	0.00806552
GPI	GPI	grey	grey	0.144567	0.0800875	0.0502852	0.121901	0.0414419	0.0130783	-0.0301617	0.049985
LSM14A	LSM14A	grey	grey	0.12386	-0.000124751	0.0534718	0.120665	0.0232835	-0.0138389	-0.00243955	0.0137816
CHST8	CHST8	grey	grey	0.292867	0.0826017	0.133241	0.30126	0.204526	0.0207985	0.0771323	-0.00386301
PEPD	PEPD	grey	grey	0.0669986	0.0207807	0.0320756	0.0662622	0.0172101	-0.00600907	0.00558464	0.0145594
CEBPG	CEBPG	grey	grey	0.0733488	0.0442892	0.0585286	0.0699326	0.0208683	0.0325921	0.0033883	0.0111245
SLC7A10	SLC7A10	GABA-M2	brown	-0.0338491	-0.042761	0.0149598	-0.00679267	-0.026813	-0.0135376	-0.0408077	-0.00691811
LRP3	LRP3	grey	grey	0.0171494	0.0218826	-0.0154996	0.0155567	-0.00684456	0.0246202	-0.0193099	0.00327457
GPATCH1	GPATCH1	grey	grey	0.117766	0.0277972	0.0228677	0.104261	-0.00814808	-0.0181948	-0.051142	0.0605991
CEP89	CEP89	grey	grey	0.110921	0.0525468	0.0400888	0.0971722	0.0517571	0.00271987	0.0180654	0.00985713
ANKRD27	ANKRD27	grey	grey	0.146936	-0.0103962	0.0381781	0.145974	0.050125	-0.0158219	0.00733236	0.018082
PDCD5	PDCD5	grey	grey	0.0332342	0.0372883	-0.0108916	0.029027	-0.00817087	0.0408108	-0.0180581	0.0173338
DPY19L3	DPY19L3	grey	grey	0.15525	0.0166421	0.0495718	0.159342	0.0476664	-0.00961789	0.0132107	0.00359641
ZNF507	ZNF507	grey	grey	0.0784292	0.0582362	0.00939324	0.0693637	0.0111305	0.0241528	0.00114231	0.0218787
TSHZ3	TSHZ3	grey	grey	0.140707	0.0319579	0.0284899	0.141689	0.00438658	-0.0262938	-0.0897052	0.139322
ZNF536	ZNF536	GABA-M4	black	-0.275038	-0.217148	0.141824	-0.279843	0.271974	-0.081709	0.2045	-0.0896317
URI1	URI1	grey	grey	0.113182	0.0828692	0.0946087	0.108521	0.0177178	0.0262671	-0.0426637	0.0705338
VSTM2B	VSTM2B	grey	grey	0.0754987	0.0890492	-0.0165719	0.0479489	-0.0859267	0.0306694	-0.109739	0.0790891
ZNF14	ZNF14	grey	grey	0.101402	0.0266526	0.0149982	0.0984983	-0.0152015	-0.0107972	-0.0290139	0.0708509
ZNF175	ZNF175	grey	grey	0.0482084	0.0161036	-0.00598181	0.0481386	-0.0563801	0.0315441	-0.0630272	0.0373924
IGLON5	IGLON5	grey	grey	0.0541874	0.013794	-0.000884099	0.0522988	-0.00891823	-0.0122282	-0.0545465	0.0624856
SHANK1	SHANK1	grey	grey	0.090155	-0.0345922	0.100217	0.0708799	0.0619166	-0.0600129	0.000492168	0.0218901
SYT3	SYT3	grey	grey	0.103301	0.0572399	0.0428639	0.0890253	0.0135799	0.0441365	-0.0340934	0.0725876
LRRC4B	LRRC4B	grey	grey	0.0747861	0.0280676	0.0517568	0.0650949	-0.00452489	0.0768405	-0.00616586	0.0170007
JOSD2	JOSD2	grey	grey	0.0500018	0.0144617	0.0349965	0.0380105	0.0161999	-0.0244508	0.00137961	0.00870937
EMC10	EMC10	grey	grey	0.0498866	0.0911775	0.00944467	0.0422808	-0.0358922	0.0481781	-0.045997	0.0435626
NR1H2	NR1H2	grey	grey	0.0124305	-0.000911755	-0.00514794	0.00749687	-0.0319408	0.0157343	-0.0200267	0.0114398
KCNC3	KCNC3	grey	grey	0.0861787	0.0321141	0.0694453	0.0684018	0.00337684	0.0265939	-0.0682802	0.126798
VRK3	VRK3	grey	grey	0.0468299	0.0104183	0.01189	0.037435	0.0272088	0.00565857	0.00268909	0.00598172
TBC1D17	TBC1D17	grey	grey	-0.0038642	-0.0279304	-0.000693095	-0.00582717	-0.0294957	-0.0108622	-0.0263346	0.0184916
AKT1S1	AKT1S1	grey	grey	0.0438681	0.0270126	-0.0059836	0.0386757	-0.00341894	0.0226104	-0.0340461	0.0347816
PNKP	PNKP	grey	grey	0.0688277	0.0849114	0.029904	0.0567335	0.0317181	0.0190256	0.00747078	0.00408077
PTOV1	PTOV1	grey	grey	-0.00401171	-0.00954187	0.00202287	-0.00465253	0.00808907	0.00106293	0.0350061	-0.0559007
MED25	MED25	grey	grey	0.0527772	-0.0181367	0.0210504	0.0501369	0.00744248	-0.00632317	0.000565872	0.00976596
AP2A1	AP2A1	grey	grey	0.0997549	-0.000155434	0.0287551	0.0968845	0.00834778	0.000449442	-0.00795781	0.0394711
CPT1C	CPT1C	GABA-M1	blue	0.0473315	0.236673	0.0330206	0.0102244	0.0374875	0.0246623	0.00202102	-0.0529965
PRMT1	PRMT1	grey	grey	0.0604886	0.0373619	0.0074986	0.0558833	-0.0101616	0.0159457	-0.01438	0.0160125
IRF3	IRF3	grey	grey	-0.00490939	0.0538262	0.0278165	-0.0184767	0.00680709	0.00677665	-0.000437668	0.000708582
SCAF1	SCAF1	grey	grey	0.0449004	0.0197082	0.0409236	0.0423092	0.0241464	0.0115199	-0.0139962	0.0212279
PRR12	PRR12	grey	grey	0.0259165	-0.0158677	0.0170211	0.0283109	0.0213973	0.00482296	0.0115873	-0.0164019
NOSIP	NOSIP	grey	grey	0.0306528	0.0266413	0.0212938	0.0185375	-0.00793359	0.00257219	-0.0173762	0.0227188
RPS11	RPS11	GABA-M5	red	0.0252914	0.088559	0.00657897	0.015238	-0.0288449	0.232686	-0.0345177	0.0165046
RPL13A	RPL13A	GABA-M5	red	0.00514014	0.0793492	0.00105816	-0.013264	0.0276705	0.232912	-0.000667882	-0.0288887
SLC17A7	SLC17A7	GABA-M3	turquoise	0.466441	0.136421	0.19219	0.489754	0.302475	0.0538856	0.0829668	-0.00124115
TRPM4	TRPM4	grey	grey	0.0770928	0.0351115	0.0325277	0.079677	-0.0104834	0.00647615	-0.036365	0.0568814
PPFIA3	PPFIA3	grey	grey	0.0583346	-0.0211438	0.0073272	0.0561679	0.0378019	-0.0191805	-0.00383345	0.00145897
LIN7B	LIN7B	grey	grey	0.0857614	0.0495928	0.0451754	0.0796374	0.0165516	0.0114236	-0.0270167	0.0417279
SNRNP70	SNRNP70	GABA-M1	blue	-0.0441107	0.237477	-0.0494691	-0.0867027	-0.117104	-0.0333234	-0.197335	0.108519
GYS1	GYS1	grey	grey	0.072253	-0.000115053	0.0122252	0.06594	-0.0607627	-0.010366	-0.12175	0.166747
BAX	BAX	grey	grey	0.0294479	0.0133349	0.0167149	0.0297965	0.00156642	0.0227265	-0.0131066	0.00929601
NUCB1	NUCB1	grey	grey	0.0403042	0.0141004	0.0492313	0.0284478	-0.00267097	-0.0183672	0.00546367	0.00787291
BCAT2	BCAT2	grey	grey	0.0833703	0.00898384	0.0629788	0.0794745	0.0448845	-0.0152999	0.0269841	-0.0147641
CA11	CA11	grey	grey	0.0956436	0.0321841	0.0335531	0.0862227	0.00878746	-0.0074726	-0.0109958	-0.0064482
DBP	DBP	grey	grey	0.0602165	-0.00526372	0.0696013	0.0655295	0.049905	-0.0200817	0.0119234	0.0224921
RPL18	RPL18	GABA-M5	red	0.0127418	0.0565293	0.00208411	0.00183542	0.00162499	0.133229	-0.0222654	0.000589171
LMTK3	LMTK3	grey	grey	0.0810791	-0.00316535	0.0533836	0.0766716	0.0665614	0.0172388	0.0380314	-0.025406
CYTH2	CYTH2	grey	grey	0.0212326	0.021842	-0.015958	0.0111232	-0.0311202	0.0221798	-0.0352222	0.0389554
GRIN2D	GRIN2D	grey	grey	-0.071722	-0.063984	-0.00580815	-0.0681347	-0.0245399	-0.0141758	0.0237412	-0.0115782
KDELR1	KDELR1	grey	grey	0.0274653	0.00580683	0.0343091	0.025229	-0.0115358	0.0230126	-0.0416832	0.0466591
NOMO1	NOMO1	grey	grey	0.0467897	0.00164736	0.0312193	0.0347164	-0.00464477	0.0254272	0.00240633	0.0124516
ABCC8	ABCC8	grey	grey	0.101394	0.022881	0.0565249	0.0897569	0.0511149	0.0139498	0.0127119	0.0670245
KCNC1	KCNC1	GABA-M7	yellow	0.112784	0.0791388	0.0743554	0.0870821	0.0160972	0.122979	-0.0946615	0.34724
SERGEF	SERGEF	grey	grey	0.11741	0.0192126	0.0294746	0.106187	-0.0100654	-0.0234021	-0.0303271	0.0328562
HPS5	HPS5	grey	grey	0.088508	0.0161285	0.0157468	0.0854328	0.00794069	-0.00447236	-0.0166506	0.0324996
GTF2H1	GTF2H1	grey	grey	0.0813561	0.0175107	0.0255337	0.0803055	0.00568686	-0.0217023	-0.0174779	0.0493844
LDHA	LDHA	grey	grey	0.0550241	0.00862726	0.0212203	0.0589712	0.0348388	0.0250097	0.0336156	-0.0452856
TSG101	TSG101	grey	grey	0.0770566	-0.00482686	0.0211773	0.0734455	0.00155077	0.0199232	-0.0223992	0.032889
UEVLD	UEVLD	grey	grey	0.0819854	0.0245832	0.0138986	0.0698508	0.0178554	0.0072532	0.00913107	0.00829301
PTPN5	PTPN5	grey	grey	0.153187	0.0258352	0.0221518	0.136131	0.00671692	-0.0145165	-0.00504009	0.0271591
ZDHHC13	ZDHHC13	grey	grey	0.0945645	0.0882651	0.0230211	0.0766416	0.0308069	0.0104903	-0.0136044	0.0346308
NAV2	NAV2	GABA-M3	turquoise	0.0790086	-0.0529754	0.0526395	0.0810949	0.0548	-0.0188143	0.0863072	-0.124467
PRMT3	PRMT3	grey	grey	0.0819807	0.0273867	0.0242577	0.0811466	-0.00715379	0.0266174	-0.0408852	0.0978835
NELL1	NELL1	grey	grey	0.0182738	0.0172251	-0.0547131	0.0377538	0.0405476	-0.0170761	0.0964662	-0.130563
GAS2	GAS2	grey	grey	0.0977391	0.0543797	0.037745	0.0899046	0.00228768	-0.00210237	0.00518336	0.0617337
SVIP	SVIP	grey	grey	0.0561968	0.0473612	0.0488517	0.0572927	0.00278908	0.0132571	-0.00751406	0.0291116
LUZP2	LUZP2	GABA-M2	brown	0.0511419	-0.0511039	0.204099	0.0574853	0.0382997	0.0174115	0.114045	-0.0320424
TUBGCP5	TUBGCP5	grey	grey	0.0712888	-0.00562553	0.0617683	0.0683765	0.025095	-0.00934126	-0.00893737	0.0416523
CYFIP1	CYFIP1	grey	grey	0.120386	-0.00362135	0.0763303	0.121349	0.108821	-0.0134769	0.11028	-0.0949589
NIPA2	NIPA2	grey	grey	0.108616	0.0180666	0.0173312	0.111458	-0.0141115	0.0372767	-0.0308373	0.0446827
NIPA1	NIPA1	grey	grey	0.116108	0.0314412	0.0349547	0.114649	0.0202401	-0.0126857	-0.025469	0.0443293
HERC2	HERC2	GABA-M3	turquoise	0.178309	0.071126	0.0688368	0.184512	0.0513733	0.00902371	-0.0332732	0.00977
GABRG3	GABRG3	GABA-M7	yellow	-0.00354823	-0.0142145	0.0430845	-0.00797517	-0.0767145	-0.0458898	-0.309319	0.445152
GABRA5	GABRA5	grey	grey	0.243409	0.0446567	0.168275	0.243718	0.185569	0.0143015	0.105399	-0.0329145
GABRB3	GABRB3	GABA-M3	turquoise	0.170674	-0.0409608	0.117741	0.204633	0.235516	-0.0534622	0.174216	-0.142983
ATP10A	ATP10A	grey	grey	0.23182	0.0430173	0.137517	0.241986	0.173433	0.0019949	0.0389857	-0.000453431
UBE3A	UBE3A	GABA-M1	blue	0.129272	0.487583	0.0231568	0.0891643	-0.00306005	0.106617	-0.0668299	0.0564745
SNRPN	SNRPN	grey	grey	0.066132	0.0561136	0.00446119	0.053912	0.032281	0.0554117	0.116316	-0.118486
CHRFAM7A	CHRFAM7A	GABA-M6	green	-0.0731884	-0.128371	0.0950392	-0.0749071	0.298924	-0.0413924	0.471127	-0.352967
OTUD7A	OTUD7A	GABA-M3	turquoise	0.206099	0.0189479	0.0908065	0.218218	0.119783	-0.0548305	0.0771039	-0.0738211
KLF13	KLF13	grey	grey	0.0819478	0.0125718	0.0448377	0.0770072	0.0718958	0.0520206	0.055025	-0.0538687
MTMR10	MTMR10	grey	grey	0.151325	0.0279877	0.0770398	0.160443	0.070689	-0.0215565	0.0151364	0.00904956
FAN1	FAN1	grey	grey	0.0708973	0.0545896	0.0543063	0.0577739	0.0154382	0.0502572	0.0172165	0.0170082
MPHOSPH10	MPHOSPH10	grey	grey	0.0734616	0.0428975	0.0346579	0.0680882	0.0418085	0.0114567	0.0392861	-0.0104667
APBA2	APBA2	GABA-M3	turquoise	0.244923	-0.00245149	0.162484	0.267452	0.161724	-0.0493396	0.0646869	-0.0188252
NSMCE3	NSMCE3	grey	grey	0.0330358	0.0394885	0.00765883	0.0300728	-0.0134211	0.0190911	-0.0111421	0.00403061
TJP1	TJP1	GABA-M3	turquoise	0.198944	0.0510426	0.0604094	0.209824	-0.0658391	-0.0248937	-0.226321	0.242068
TARS3	TARS3	grey	grey	0.114754	0.031707	0.00633788	0.11447	-0.015375	0.00905049	-0.0446293	0.0620767
TM2D3	TM2D3	grey	grey	0.0303612	0.0246467	0.0240296	0.0233127	-0.0127132	0.0533943	-0.0300492	0.0295181
PCSK6	PCSK6	grey	grey	0.0709417	0.0102135	0.0143775	0.0771897	-0.0308355	-0.00805756	9.6575005341536e-05	-0.0496606
SNRPA1	SNRPA1	grey	grey	0.0325704	0.0512408	-0.0206609	0.0234693	-0.0120374	-0.00436927	-0.0192791	0.0197969
SELENOS	SELENOS	grey	grey	0.0387223	0.0685521	0.0277241	0.0252238	-0.00552919	0.0838763	-0.0177296	0.0285533
CHSY1	CHSY1	grey	grey	0.0651112	-0.00869866	0.0650904	0.0693995	0.0681158	0.00876963	0.0456374	-0.0243584
ASB7	ASB7	grey	grey	0.116233	0.0244926	0.0518499	0.109287	0.0251737	0.0113874	-0.0258844	0.0418028
LINS1	LINS1	grey	grey	0.0393932	0.00524397	0.038112	0.0324004	0.0349499	-0.00281063	0.0136357	-0.0101705
ADAMTS17	ADAMTS17	GABA-M4	black	0.160742	0.0266074	0.136246	0.137253	0.211488	0.033372	-0.0120295	0.14617
LYSMD4	LYSMD4	GABA-M1	blue	0.0689302	0.263236	0.023705	0.0459983	-0.0328865	0.0418147	-0.0564309	0.0629319
MEF2A	MEF2A	grey	grey	0.155045	0.103012	0.0744125	0.150141	-0.0655053	0.0350728	-0.144316	0.131532
LRRC28	LRRC28	grey	grey	0.145019	0.0570723	0.0365305	0.148701	-0.0128073	0.0316552	-0.0488705	0.0882313
TTC23	TTC23	GABA-M2	brown	0.0232557	0.0262735	0.064791	0.0235064	-0.00601688	-0.0250842	-0.0335579	0.0394509
IGF1R	IGF1R	grey	grey	0.125118	-0.110242	0.16202	0.148344	0.13014	-0.051815	0.0532424	-0.00200693
NR2F2	NR2F2	grey	grey	0.0104707	-0.0290728	0.0324266	-0.00372987	0.1145	0.00227236	0.218807	-0.220821
MCTP2	MCTP2	grey	grey	-0.0355813	-0.0400323	0.0553964	-0.032728	0.198026	0.0133728	-0.0376734	0.0556198
RGMA	RGMA	GABA-M2	brown	0.00924796	-0.0370881	0.056078	0.0256215	0.0687795	-0.0114293	0.0584342	-0.0678737
CHD2	CHD2	GABA-M3	turquoise	0.121147	0.0469539	0.0468649	0.120794	-0.0197391	0.00770774	-0.101178	0.104538
SLCO3A1	SLCO3A1	grey	grey	0.246263	0.0862141	0.129569	0.222682	0.0523197	-0.00623099	-0.0881057	0.109484
SV2B	SV2B	GABA-M3	turquoise	0.546704	0.102404	0.246915	0.576991	0.373535	0.0321593	0.134602	-0.0296184
AKAP13	AKAP13	grey	grey	0.165964	0.0346842	0.0897075	0.165578	0.0385779	0.0372036	-0.0188716	0.00575892
AGBL1	AGBL1	grey	grey	0.103371	0.095015	0.0285237	0.0935335	-0.0435139	0.0302613	-0.139817	0.207224
NTRK3	NTRK3	GABA-M7	yellow	0.192255	0.0886656	0.0932198	0.18222	-0.000673646	-0.0200256	-0.234382	0.430295
MFGE8	MFGE8	GABA-M2	brown	-0.0335377	-0.0364685	0.0260222	-0.00989174	0.00758162	0.00871879	-0.0187246	-0.0165774
ABHD2	ABHD2	grey	grey	0.122724	0.0516835	0.0526999	0.118643	-0.0046469	-0.00330185	-0.114683	0.204188
POLG	POLG	grey	grey	0.0461774	0.0390485	0.0144431	0.0374362	-0.0287887	0.00451589	-0.0751597	0.0997773
AP3S2	AP3S2	grey	grey	0.0981249	0.0258595	0.0545643	0.0944628	0.00838318	0.00422552	-0.0148244	0.0325673
ZNF710	ZNF710	grey	grey	0.078087	0.0394083	0.0772182	0.0815626	0.028671	0.00137887	0.0371944	-0.0199354
IDH2	IDH2	grey	grey	-0.0341613	0.00486266	-0.00449875	-0.0403161	-0.0236354	0.00444625	-0.00975502	0.00916729
SEMA4B	SEMA4B	grey	grey	0.0446476	-0.000654893	0.031849	0.0471115	-0.00123998	0.0137311	0.00396532	0.00348017
VPS33B	VPS33B	grey	grey	0.0624371	0.0352353	0.0180099	0.0501653	0.00398203	0.0163255	-0.0208364	0.0392335
RCCD1	RCCD1	grey	grey	0.0134156	0.0140016	0.00776955	0.00702879	0.00882139	0.00719025	0.0114997	-0.00796889
UNC45A	UNC45A	grey	grey	0.0507777	-0.00133071	0.0187141	0.0419049	0.00640095	-0.0120782	-0.0132048	0.0233947
MAN2A2	MAN2A2	GABA-M7	yellow	0.121043	0.046584	-0.00011323	0.122202	-0.0948516	0.085336	-0.142062	0.353422
FURIN	FURIN	GABA-M7	yellow	0.0228056	0.0147121	-0.0310708	0.0271197	-0.106205	0.0254133	-0.194743	0.229772
BLM	BLM	GABA-M7	yellow	0.0625215	0.0490348	0.0278622	0.0569888	-0.0632702	0.0381425	-0.121315	0.178591
CRTC3	CRTC3	grey	grey	0.113666	0.0370344	0.0192788	0.108691	-0.0113855	0.0559631	-0.023032	0.168605
IQGAP1	IQGAP1	grey	grey	0.151173	0.0103261	0.0319234	0.147721	0.021534	0.00917552	-0.0414939	0.0571976
WDR73	WDR73	grey	grey	0.0838964	0.0743717	0.0331805	0.0681831	-0.00298237	0.0258964	-0.0388151	0.0250407
SEC11A	SEC11A	grey	grey	0.103795	0.0164624	0.0320436	0.104723	0.0170414	0.0269927	-0.0150087	0.0465906
ZNF592	ZNF592	grey	grey	0.0757816	0.0187658	0.0397972	0.0767453	0.0205241	0.00699453	0.0158198	0.00802095
PDE8A	PDE8A	grey	grey	-0.0441949	5.85630604999212e-05	0.0657541	-0.0343822	-0.00270617	-0.011278	-0.00664958	0.0356972
RPS17	RPS17	GABA-M5	red	0.0242345	0.0821698	0.00241237	0.0167225	-0.0242396	0.128272	-0.0243373	0.0104805
CPEB1	CPEB1	grey	grey	0.149259	0.0495555	0.114393	0.142544	0.0562496	0.0146066	0.0275208	-0.00726854
AP3B2	AP3B2	grey	grey	0.0959466	0.0190741	0.0112431	0.0882012	0.0342341	-0.0041068	0.00823975	-0.0206862
WHAMM	WHAMM	grey	grey	0.0378062	0.079227	0.0412485	0.0253013	0.0192661	0.0125891	0.000624574	0.00651059
HOMER2	HOMER2	GABA-M4	black	0.0979194	-0.0392694	0.132184	0.0879284	0.251081	0.0186669	0.235686	-0.200889
C15orf40	C15orf40	grey	grey	0.0446711	0.0518924	-0.00729824	0.033195	0.00567613	0.018174	-0.013966	0.0177427
BTBD1	BTBD1	grey	grey	0.117247	0.0303791	0.0142275	0.116422	-0.0408456	0.0821186	-0.0626293	0.18978
TM6SF1	TM6SF1	GABA-M7	yellow	0.0485692	0.0863645	0.00969785	0.0397247	-0.131903	0.0422339	-0.267275	0.35937
HDGFL3	HDGFL3	grey	grey	0.114205	0.00774752	0.062147	0.122619	0.0786906	0.0548679	0.0655514	-0.0533036
SH3GL3	SH3GL3	grey	grey	-0.0113303	-0.0973731	0.0415702	-0.00262346	0.0825289	-0.0336941	0.183975	-0.165427
SAXO2	SAXO2	grey	grey	0.0376535	0.0230896	0.0248181	0.0315422	0.00307302	0.00262594	-0.0165736	0.0130025
EFL1	EFL1	grey	grey	0.12451	0.00446389	0.0472969	0.126718	0.0401736	-0.0134326	0.0195328	-0.0112174
STARD5	STARD5	grey	grey	0.0676839	0.0907611	0.00957945	0.053831	-0.0606216	0.0217896	-0.130689	0.153022
MESD	MESD	grey	grey	0.00963242	0.0193724	0.00036203	0.016916	-0.00452772	0.0477938	-0.0302033	0.037174
CEMIP	CEMIP	GABA-M7	yellow	0.1779	0.130232	0.112731	0.160908	-0.113595	0.0432946	-0.383563	0.625487
ABHD17C	ABHD17C	grey	grey	0.0910959	0.0258683	0.0496525	0.0822518	0.0261634	0.0141885	-0.0178091	0.0570051
ARNT2	ARNT2	grey	grey	0.00500738	-0.0332085	-0.0281282	0.00035078	-0.0522107	-0.0342518	-0.00461691	0.0405435
FAH	FAH	grey	grey	0.00454516	-0.00771823	0.0101788	0.00958153	0.0170344	-0.0080782	0.0146024	-0.0456107
ZFAND6	ZFAND6	grey	grey	0.0756449	-0.0237688	0.0726783	0.077668	0.0199248	-0.00685212	-0.00831366	0.0464548
FOLH1	FOLH1	GABA-M2	brown	-0.00264585	-0.0372139	0.0692018	0.0221768	-0.00305556	-0.00474015	-0.00766703	-0.00897114
GRM5	GRM5	grey	grey	0.267503	0.159109	-0.0931258	0.272757	-0.320202	0.0466062	-0.46363	0.337938
TMEM135	TMEM135	GABA-M3	turquoise	0.19564	0.0623443	0.0807456	0.20668	0.00135119	-0.0102611	-0.0983461	0.107375
ME3	ME3	GABA-M7	yellow	0.299337	0.126075	0.11809	0.287495	-0.0785997	0.0129458	-0.287858	0.467042
HIKESHI	HIKESHI	grey	grey	0.0769798	0.0322457	0.0273384	0.0801339	-9.27511e-05	0.0171332	-0.016951	0.0500575
EED	EED	grey	grey	0.0452704	0.0130834	0.0223962	0.042384	-0.0210582	0.0319273	-0.0209456	0.0156394
PICALM	PICALM	grey	grey	0.126507	0.0401817	0.114809	0.142425	0.0292018	0.0338046	0.0322314	-0.037612
SYTL2	SYTL2	GABA-M7	yellow	0.081393	0.0491758	0.025695	0.0780087	-0.064261	0.0141009	-0.14601	0.189911
CREBZF	CREBZF	grey	grey	0.0640959	0.155435	0.0290611	0.0425163	-0.0563811	0.0765023	-0.0861699	0.117339
TMEM126A	TMEM126A	GABA-M1	blue	0.0417719	0.135796	0.0109663	0.02771	-0.000746814	0.0326895	-0.0311732	0.0251411
TMEM126B	TMEM126B	grey	grey	0.0237532	0.0659554	-0.00277785	0.0158429	-0.00494797	0.0110237	-0.0253594	0.0245267
DLG2	DLG2	GABA-M3	turquoise	0.157332	0.0350253	-0.01303	0.192062	-0.086168	0.0171471	-0.12876	0.171578
CCDC90B	CCDC90B	grey	grey	0.0538653	0.0607015	0.00998277	0.0453752	-0.030153	0.0291148	-0.0413475	0.079894
ANKRD42	ANKRD42	grey	grey	0.139552	0.0258165	0.0100112	0.125722	-0.0394219	-0.0244492	-0.0779962	0.115422
PCF11	PCF11	grey	grey	0.0804821	0.0317077	0.0470776	0.0762498	0.0180927	-0.00777531	-0.0105158	0.0420579
RAB30	RAB30	grey	grey	0.148389	0.0784383	-0.0166428	0.143316	-0.0777081	0.0250798	-0.110888	0.22248
PRCP	PRCP	grey	grey	0.0647256	0.037257	0.0136858	0.0624818	-0.000845427	-0.0168068	0.00816321	0.0238125
TENM4	TENM4	grey	grey	0.19068	0.0586699	-0.0208291	0.172867	-0.00185038	-0.0642486	-0.096905	-0.0181111
NARS2	NARS2	grey	grey	0.116293	0.0182743	0.0283534	0.102739	0.0134161	-0.0111081	0.00183914	0.042572
GAB2	GAB2	grey	grey	0.0602089	0.0216005	0.0152498	0.0625452	-0.0541413	-0.017799	-0.0609198	0.105759
USP35	USP35	grey	grey	0.0592614	0.00517283	0.043275	0.057515	0.0211345	-0.0165157	0.0128429	0.0127024
ALG8	ALG8	grey	grey	0.0443022	0.0336403	0.00531309	0.0401859	0.0106552	0.00467467	-0.00663856	0.0079258
NDUFC2	NDUFC2	grey	grey	0.00618798	0.046203	0.0103798	-0.00414885	-0.0172932	0.0467809	-0.0406633	0.036952
INTS4	INTS4	grey	grey	0.0405415	0.00740548	0.00911998	0.0397319	0.00419235	-0.00816493	-0.0150032	0.0046356
AAMDC	AAMDC	grey	grey	0.0794959	0.0334322	0.0244104	0.0766686	0.0242231	-0.00974567	0.00467481	0.0314878
RSF1	RSF1	GABA-M3	turquoise	0.156983	0.0256434	0.0768324	0.167587	0.0278771	-0.00653954	-0.0234333	-0.00804409
CLNS1A	CLNS1A	grey	grey	0.10668	0.0786839	0.0460443	0.0947415	0.0354994	0.0334115	0.0123039	0.00196044
PAK1	PAK1	GABA-M3	turquoise	0.284511	0.0880977	0.0880322	0.287385	0.0677533	0.122662	0.0257769	0.157294
CAPN5	CAPN5	grey	grey	0.0151444	-0.0144598	0.00523799	0.0139232	0.0332357	0.0199194	0.0479363	-0.076339
ACER3	ACER3	grey	grey	0.174211	0.0615882	0.0775953	0.173246	0.00895779	0.0472759	-0.00645403	0.108637
EMSY	EMSY	grey	grey	0.156969	0.056085	0.0571198	0.151826	0.0120016	0.00682168	-0.0607879	0.0776916
THAP12	THAP12	grey	grey	0.0861476	0.0428706	0.0411622	0.0807964	0.0219014	0.0355423	-0.0115059	0.0469415
UVRAG	UVRAG	GABA-M3	turquoise	0.231972	0.013509	0.0787704	0.247961	0.0378309	0.00485012	-0.000959066	0.131065
DGAT2	DGAT2	grey	grey	0.0922533	0.0232756	0.0562918	0.0877371	0.0415407	-0.00226616	0.0325855	-0.0244392
MAP6	MAP6	grey	grey	0.21338	0.0486391	0.0817111	0.203821	0.0336489	0.0413259	-0.0280748	0.0502385
GDPD5	GDPD5	grey	grey	0.171032	0.000447727	0.113571	0.181084	0.106394	-0.00915933	0.0313588	-0.00900723
RPS3	RPS3	GABA-M5	red	-0.00308868	0.0681771	-0.00148767	-0.014344	-0.00102194	0.144667	-0.00705039	-0.015867
ARRB1	ARRB1	grey	grey	0.0416917	0.0192813	-0.0109055	0.038865	-0.0635809	0.0175551	-0.0620279	0.0804328
SPCS2	SPCS2	grey	grey	0.0378794	0.030587	0.0431078	0.0346482	0.0221347	0.0561434	0.0322271	-0.0124553
RNF169	RNF169	GABA-M3	turquoise	0.19906	0.0274506	0.100033	0.214261	0.12109	0.00825183	0.0530829	-0.00143448
POLD3	POLD3	grey	grey	0.0876593	0.0268194	0.0324032	0.087925	0.0139166	0.0155739	0.00886137	0.018589
PGM2L1	PGM2L1	grey	grey	0.227104	0.057207	0.0753055	0.217872	0.07654	0.0598058	0.0505001	0.00531572
PPME1	PPME1	GABA-M3	turquoise	0.143946	0.0346668	0.0456605	0.1538	0.0297481	0.0296883	-0.0147825	0.0620035
C2CD3	C2CD3	grey	grey	0.0924563	0.0125351	0.0142632	0.0982397	-0.0233819	0.0134482	-0.0623869	0.0667648
MRPL48	MRPL48	grey	grey	0.0380771	0.0031419	0.0354752	0.0349654	0.0477173	-0.00166843	0.0130961	0.0182968
RAB6A	RAB6A	grey	grey	0.0929362	-0.00434256	0.0761704	0.0935753	0.115359	0.0596163	0.107254	-0.0738069
FAM168A	FAM168A	GABA-M3	turquoise	0.200549	0.0583762	0.0676235	0.209673	-0.0539998	0.022141	-0.149945	0.11556
ARHGEF17	ARHGEF17	grey	grey	0.0741847	-0.0267311	0.00464056	0.0792003	-0.00907567	-0.000872644	-0.0231081	0.0479993
FCHSD2	FCHSD2	grey	grey	0.029494	-0.0187687	0.0226266	0.0383669	-0.0618907	0.00156816	-0.0537815	-0.0537088
ATG16L2	ATG16L2	GABA-M1	blue	0.0328498	0.156102	-0.00551265	0.00995455	-0.0224193	-0.00366515	-0.0459714	0.0295961
PDE2A	PDE2A	grey	grey	0.159176	0.0133625	-0.0122029	0.176503	0.00640154	0.0159665	-0.0749109	0.0744907
CLPB	CLPB	grey	grey	0.0940699	-0.0133399	0.0387723	0.0958787	0.0350636	-0.0102978	0.0155517	0.010792
LAMTOR1	LAMTOR1	grey	grey	0.0325108	0.00853728	0.0259838	0.030463	0.019195	-0.010358	0.00293072	0.0166638
NUMA1	NUMA1	grey	grey	0.062461	-0.0219315	0.00299922	0.0618887	-0.00894878	-0.0149048	-0.0210091	0.0335047
RNF121	RNF121	grey	grey	0.11244	0.0667761	0.0186963	0.11639	0.0130526	0.0430993	-0.0203611	0.0158788
NUP98	NUP98	GABA-M3	turquoise	0.122623	0.0130299	0.0730498	0.121967	0.0328708	0.00176469	-0.0197359	-0.00305698
PGAP2	PGAP2	grey	grey	0.0360622	0.0232911	0.0525	0.035393	0.047858	0.0138442	0.0245781	0.0103336
STIM1	STIM1	grey	grey	0.108663	-0.00157787	0.0332258	0.114281	0.0144293	0.0176276	-0.0352172	0.0634241
CCKBR	CCKBR	grey	grey	0.161465	0.0501188	0.050163	0.158684	0.0420511	0.00395475	-0.0616344	0.108855
SMPD1	SMPD1	grey	grey	0.0036937	0.0220517	0.0134408	-0.00508833	0.000466443	0.0527785	0.000242607	0.00475048
APBB1	APBB1	grey	grey	0.0673782	0.0149484	0.0283717	0.0637695	0.0321228	-0.0122369	0.00420852	0.0164102
TRIM3	TRIM3	grey	grey	0.0874315	0.0445373	0.0586976	0.0794543	0.0617798	0.00761537	0.0130332	-0.00550596
ARFIP2	ARFIP2	grey	grey	0.0594852	-0.00597664	0.0420223	0.0610073	0.00967999	0.0157038	0.0127099	0.0149286
TIMM10B	TIMM10B	grey	grey	0.035467	0.0903419	-0.0174365	0.0159691	-0.0375544	0.0281473	-0.0617211	0.0505576
DNHD1	DNHD1	grey	grey	0.0424041	0.0104087	0.0371451	0.0390764	0.0158157	0.000985588	-0.00773853	0.0240356
ILK	ILK	grey	grey	0.00417545	0.0297476	0.0144801	0.00590081	0.00712759	0.00686864	0.000849994	-0.0131908
TAF10	TAF10	grey	grey	0.00874585	0.0435798	-0.00437665	0.00748989	-0.00615365	0.0315134	-0.0204002	-0.00597766
TPP1	TPP1	grey	grey	0.0509917	0.0298763	0.0351595	0.0315486	0.019706	0.00159395	-0.00694213	0.0185103
DCHS1	DCHS1	grey	grey	0.019986	0.00178349	-0.0252802	0.0174679	-0.0821734	-0.00169095	-0.0694863	0.0521028
SYT9	SYT9	grey	grey	0.0726114	-0.0135696	0.070157	0.0636581	0.161371	-0.0239578	0.169691	-0.126551
PPFIBP2	PPFIBP2	grey	grey	0.00890928	-0.0334984	0.0923495	0.0193636	0.0100503	-0.019994	0.00890171	-0.00646202
EIF3F	EIF3F	grey	grey	0.0538596	0.0233479	0.0446524	0.0423376	0.0163508	0.0546755	0.0189298	-0.00541994
TUB	TUB	grey	grey	0.179985	0.0549969	0.0382005	0.172315	0.048425	0.0289981	0.0223164	-0.0174885
RIC3	RIC3	grey	grey	0.0685987	0.090927	0.013026	0.0534766	0.00593619	0.0205615	-0.0051825	0.0233335
TRIM66	TRIM66	grey	grey	0.0463273	0.0410815	-0.0211377	0.0509109	-0.0400752	0.0160068	-0.0468578	0.0510631
RPL27A	RPL27A	GABA-M5	red	0.0106397	0.102145	0.017506	0.00480292	-0.00698246	0.267232	-0.010727	-0.02861
TMEM9B	TMEM9B	grey	grey	0.0612533	0.028886	0.0265407	0.0614822	0.0241279	0.0460285	0.0106529	0.00358131
NRIP3	NRIP3	grey	grey	0.034649	0.027791	0.0823582	0.0218277	0.108006	0.0140727	0.178968	-0.141343
DENND5A	DENND5A	grey	grey	0.11559	0.0207958	0.0493307	0.121388	-0.0290874	0.0122653	-0.0537854	0.0864406
TMEM41B	TMEM41B	grey	grey	0.0472652	0.0513799	0.0198062	0.0501532	0.015265	0.0156996	0.00751504	0.00320033
IPO7	IPO7	grey	grey	0.120066	-0.0020334	0.0292091	0.113927	0.0457549	-0.0048389	-0.00696957	0.0590788
ZNF143	ZNF143	grey	grey	0.075452	0.00960998	0.0219122	0.0772088	0.0104705	-0.0235786	-0.0118233	0.0304132
WEE1	WEE1	grey	grey	0.0876447	0.0740892	0.0339502	0.0817708	-0.0201375	0.0209925	-0.0792754	0.119719
SWAP70	SWAP70	GABA-M2	brown	0.0396157	0.0158099	0.0568126	0.0414899	-0.0538284	-0.0083139	-0.0549601	0.0324331
SBF2	SBF2	GABA-M3	turquoise	0.0715084	-0.00346912	0.0922266	0.0919423	0.0433403	-0.0262809	0.0171048	0.0233632
AMPD3	AMPD3	grey	grey	0.049118	0.0198015	0.0220646	0.0519422	-0.0402837	-0.00412501	-0.0524392	0.0730013
RNF141	RNF141	grey	grey	0.0680093	0.0434505	-0.00186489	0.070178	0.00116954	0.0204172	-0.00178318	0.00313759
CTR9	CTR9	grey	grey	0.0539098	0.0180904	0.0289768	0.0509791	0.0035566	0.00888818	-0.0316525	0.0493666
EIF4G2	EIF4G2	grey	grey	0.0759659	0.0534583	0.0378752	0.0778471	0.0252379	0.0306914	-0.0160793	0.0422566
GALNT18	GALNT18	grey	grey	0.181098	0.0139737	0.163792	0.179647	0.303289	-0.0102693	0.159584	0.0716941
USP47	USP47	GABA-M3	turquoise	0.0987862	0.00928401	0.0535999	0.109793	0.0331811	-0.0258423	0.0125006	-0.0154133
DKK3	DKK3	grey	grey	0.158423	-0.0133992	0.103088	0.178009	0.13207	-0.020396	0.0713971	-0.0517248
MICAL2	MICAL2	GABA-M3	turquoise	0.300709	0.0779412	0.140113	0.305698	0.104443	0.042193	-0.0784617	0.149993
PARVA	PARVA	grey	grey	0.0128087	-0.0353883	0.0348195	0.017313	0.0294159	-0.0165686	0.0516361	-0.0301483
TEAD1	TEAD1	grey	grey	0.0680064	-0.0391578	0.0763195	0.0769678	0.150341	-0.00219025	0.102912	-0.0772531
BTBD10	BTBD10	grey	grey	0.216659	0.0985189	0.0650621	0.215093	0.0299451	0.08664	-0.0243167	0.0663456
FAR1	FAR1	GABA-M3	turquoise	0.230616	0.0813516	0.0670749	0.240651	0.0103486	0.0206262	-0.0777955	0.0569904
SPON1	SPON1	grey	grey	0.207622	0.053807	-0.0310333	0.200663	-0.123525	0.0161434	-0.0688079	-0.0147199
RRAS2	RRAS2	grey	grey	0.152342	-0.0209729	0.0539544	0.158751	0.0304857	-0.000418837	-0.0374405	0.0611529
COPB1	COPB1	grey	grey	0.104219	-0.0305951	0.0501377	0.103033	0.0143912	-0.0214682	-0.0231902	0.0563265
PSMA1	PSMA1	grey	grey	0.100581	0.056646	0.0220187	0.0910326	0.00907802	0.0117646	-0.0266562	0.0401149
PDE3B	PDE3B	grey	grey	0.163203	0.0618999	0.0386583	0.158859	-0.00332419	0.0466775	0.0159353	0.0943171
SOX6	SOX6	GABA-M7	yellow	0.18532	0.1706	-0.101447	0.200528	-0.456571	0.0489039	-0.602235	0.518947
C11orf58	C11orf58	GABA-M7	yellow	0.141742	0.0948828	-0.0484816	0.145769	-0.181472	0.0372292	-0.205918	0.24197
PLEKHA7	PLEKHA7	GABA-M7	yellow	0.124043	0.0625689	0.016241	0.123342	-0.0832191	-0.00371628	-0.203552	0.277705
RPS13	RPS13	GABA-M5	red	0.0276757	0.104865	0.0169946	0.00976774	-0.00781898	0.23228	-0.0297139	0.0203918
PIK3C2A	PIK3C2A	grey	grey	0.150693	0.041504	0.0716065	0.14341	0.0136317	-0.0108001	-0.0553823	0.101461
NUCB2	NUCB2	grey	grey	0.0829391	0.0489023	0.00313364	0.0769491	0.00918586	0.0102604	0.000849266	-0.000910552
XYLT1	XYLT1	grey	grey	0.362743	0.0997514	0.0574266	0.388639	-0.0438495	0.00577792	-0.156364	0.114937
RPS15A	RPS15A	GABA-M5	red	0.0383668	0.0735393	0.0116161	0.0310825	0.00304135	0.160185	-0.00874165	-0.0258142
ARL6IP1	ARL6IP1	grey	grey	0.051115	0.0346128	-0.0137622	0.0395634	-0.0108667	0.0728301	-0.025393	0.0125922
SMG1	SMG1	GABA-M3	turquoise	0.128464	-0.0197085	0.0620878	0.143259	0.0335971	-0.0468165	-0.034	0.023427
SYT17	SYT17	grey	grey	0.131209	0.0532458	0.0632183	0.129732	0.0685617	0.0312681	0.0052243	0.114646
TMC7	TMC7	grey	grey	-0.0169651	-0.0382697	0.0240457	-0.0139739	0.0396064	0.00381941	0.10663	-0.124896
GDE1	GDE1	grey	grey	0.0621151	0.0455857	0.0184288	0.0567862	0.0101836	0.0761453	-0.021526	0.0171688
CCP110	CCP110	grey	grey	0.0457418	0.024018	0.0314607	0.0519509	0.0124184	0.00794105	0.000212934	0.020622
VPS35L	VPS35L	grey	grey	0.0963157	0.0139718	0.0205963	0.0892578	0.00612371	-0.0207656	0.00362777	0.0206043
KNOP1	KNOP1	grey	grey	0.0651444	0.0955418	0.0306064	0.0534143	0.0264099	-0.00139121	-0.00946365	0.02062
GPRC5B	GPRC5B	grey	grey	0.040126	0.0431327	0.02426	0.0370265	-0.0520108	-0.00591358	-0.119187	0.144219
ERI2	ERI2	grey	grey	0.0470709	0.0369699	0.00968788	0.0401511	0.00185192	0.00996052	0.0233657	-0.0127836
DCUN1D3	DCUN1D3	grey	grey	0.0724431	0.0436837	0.0393045	0.069118	0.0158254	0.00550104	0.00631576	0.00932968
LYRM1	LYRM1	grey	grey	0.0984211	0.0393786	0.0320186	0.0921332	0.00254261	-0.0126654	-0.034685	0.0643379
CRYM	CRYM	grey	grey	0.266461	0.039778	0.110709	0.272471	0.164826	0.0048259	0.0430094	0.00495788
UQCRC2	UQCRC2	grey	grey	0.101272	0.0215165	0.058557	0.0874914	-0.00805482	0.000281684	-0.0332366	0.0993188
MOSMO	MOSMO	grey	grey	0.113903	0.0624379	0.0383582	0.109823	0.0239782	0.0144501	-0.0111265	0.031299
VWA3A	VWA3A	grey	grey	0.161859	0.040622	0.0734977	0.166199	0.100908	-0.00191484	0.0363921	-0.0108669
EEF2K	EEF2K	grey	grey	0.0727881	0.00114929	0.0723019	0.0680827	0.0868689	0.0139586	0.0823476	-0.0558189
POLR3E	POLR3E	grey	grey	0.0483409	0.0503944	0.0167411	0.0388882	0.00866082	0.00832484	0.0134109	0.00876459
METTL9	METTL9	grey	grey	0.0733434	0.0319549	0.0114106	0.0720574	0.0199501	0.00762748	0.00553176	0.00844608
HS3ST2	HS3ST2	grey	grey	0.0937133	-0.0506719	0.0958659	0.105478	0.178438	-0.0277562	0.167295	-0.0836851
USP31	USP31	grey	grey	0.107236	0.0519839	0.0686726	0.105627	0.0403597	0.0371689	0.0374712	0.012452
COG7	COG7	grey	grey	0.0751687	0.0439596	0.0318026	0.0675337	0.00983928	0.0117134	-0.00325196	0.0220422
GGA2	GGA2	grey	grey	0.0588877	0.00246678	-0.000214779	0.0575518	-0.0141487	-0.0105228	-0.0275793	0.0184748
EARS2	EARS2	grey	grey	0.018161	-0.0128518	0.0144534	0.0119926	-0.00290217	-0.00588015	0.0216408	0.00989758
UBFD1	UBFD1	grey	grey	0.0567232	0.0430193	0.0393741	0.0505107	0.0162451	0.0413612	0.0123918	0.00184656
NDUFAB1	NDUFAB1	grey	grey	0.0778304	0.0603212	0.0167031	0.0657276	-0.0409146	0.0371345	-0.0665214	0.0944638
DCTN5	DCTN5	grey	grey	0.0759382	0.0349792	0.0368222	0.0764813	0.0313451	0.00578312	0.0150767	0.00306573
PRKCB	PRKCB	grey	grey	0.249411	0.0274284	0.215909	0.250795	0.139649	-0.0188313	0.00863423	0.151277
CACNG3	CACNG3	grey	grey	0.279004	0.104972	-0.0132121	0.282006	-0.0337398	0.00768959	-0.0552634	-0.0367724
RBBP6	RBBP6	grey	grey	0.162227	0.087503	0.0507939	0.156933	0.00332951	0.0391769	-0.0181642	0.111955
TNRC6A	TNRC6A	grey	grey	0.0194144	0.0775192	-0.00360254	0.0131086	-0.129726	0.0197781	-0.143458	0.0833804
ARHGAP17	ARHGAP17	grey	grey	0.157094	0.0261942	0.0511527	0.157309	0.0123363	-0.0132754	-0.019793	0.0483592
LCMT1	LCMT1	grey	grey	0.064277	0.0201642	0.0123982	0.0633921	0.022611	0.00359332	-0.000732702	0.0222951
ZKSCAN2	ZKSCAN2	grey	grey	0.0614162	0.0563115	-0.00185907	0.0496192	-0.0745951	0.0427529	-0.127405	0.147778
HS3ST4	HS3ST4	grey	grey	0.281713	0.00360231	0.182149	0.308565	0.278942	-0.00335279	0.0790266	0.0015927
GTF3C1	GTF3C1	grey	grey	0.129588	0.0365626	0.0534406	0.122481	0.0309811	0.00157928	-0.00940765	0.046049
GSG1L	GSG1L	grey	grey	0.250468	0.0253716	0.168517	0.261023	0.122323	0.0196479	0.0286032	0.0321019
XPO6	XPO6	grey	grey	0.216966	0.0566124	0.0649011	0.204758	-0.00171151	0.0756256	-0.0198878	0.218175
SBK1	SBK1	grey	grey	0.0635136	0.0120273	0.0434038	0.0563848	0.000596522	0.0332635	-0.035	0.0733359
SPNS1	SPNS1	grey	grey	0.0611488	0.0357811	0.0163929	0.0412334	0.0127303	0.0277996	-0.0203252	0.00799908
RABEP2	RABEP2	grey	grey	0.0308458	0.0222613	0.0312862	0.0294243	0.00431811	0.0009299	-0.000651118	0.014054
SH2B1	SH2B1	grey	grey	0.0459721	-0.00189461	0.0258966	0.041821	-0.0149568	0.00183067	-0.0213454	-0.00349671
ATXN2L	ATXN2L	grey	grey	0.0854149	-0.0575844	0.00235315	0.0695437	0.00938702	-0.0151657	-0.004066	0.0742077
EIF3C	EIF3C	grey	grey	0.0541593	0.0295702	0.0245831	0.0499526	0.0166647	-0.0168908	0.0127202	0.00548757
CLN3	CLN3	grey	grey	0.0181779	-0.00669154	0.00924315	0.011431	-0.011535	-0.00652666	-0.013839	0.00191998
SGF29	SGF29	grey	grey	0.0332641	0.00624838	0.0244971	0.0360594	0.0187868	0.00547993	0.0141589	-0.00425218
SLX1A	SLX1A	grey	grey	0.0193275	0.0496644	0.0117825	0.00881096	-0.00905056	0.0104243	-0.0312659	0.02561
CORO1A	CORO1A	grey	grey	0.0882437	-0.00295044	0.0429552	0.0880404	0.0381879	0.02299	0.0155959	-0.0173283
MAPK3	MAPK3	grey	grey	0.0698125	-0.00998379	0.0481347	0.0749791	0.0293789	0.0246368	0.0245192	-0.0150411
YPEL3	YPEL3	grey	grey	0.0326349	0.0333011	0.0132135	0.0286801	-0.0148482	0.00462264	-0.0182031	0.000555104
PPP4C	PPP4C	grey	grey	0.0606523	0.0200776	0.0153288	0.0631111	0.00277129	-0.00371039	-0.0238411	0.0212412
ALDOA	ALDOA	grey	grey	0.0237419	0.0696987	-0.00599458	0.00891509	-0.0206573	0.0673295	-0.0316094	0.0217243
INO80E	INO80E	grey	grey	0.0346926	0.0167929	0.0575724	0.0240039	0.0165634	0.0106589	0.0345265	-0.0240043
HIRIP3	HIRIP3	grey	grey	0.0269627	0.0436628	-0.00122243	0.0215774	0.0407585	0.0232381	0.00992761	-0.00800311
TAOK2	TAOK2	grey	grey	0.069562	0.0320058	0.0341973	0.0636771	0.000631546	0.00731886	-0.0177165	0.0392391
TMEM219	TMEM219	grey	grey	0.0374544	0.0202826	0.0160211	0.0299671	-0.00195067	0.0104366	0.000427337	0.0163978
KCTD13	KCTD13	grey	grey	0.0567764	0.0367031	0.0317171	0.0510195	-0.00366169	0.011986	-0.00101929	0.00935201
SEZ6L2	SEZ6L2	grey	grey	0.0994363	0.100688	0.0526455	0.082879	0.0140853	0.0430677	-0.0173947	0.033074
CDIPT	CDIPT	grey	grey	0.0364731	0.0345816	-0.00800996	0.0204977	0.00744926	0.0601415	-0.00537891	0.000154587
MVP	MVP	grey	grey	0.0322784	0.00219195	0.0246473	0.0375506	-0.00564385	0.0139086	-0.0302262	0.0215304
MAZ	MAZ	grey	grey	0.0101974	-0.00921918	0.0282546	0.0106519	0.0227146	0.0081143	-0.00230019	0.00587119
CD2BP2	CD2BP2	grey	grey	0.0200124	0.0300654	0.00913951	0.0183032	0.0184502	0.0382456	-0.0131987	0.0174197
TBC1D10B	TBC1D10B	grey	grey	0.0674337	0.0104547	0.0269858	0.0590566	0.022479	0.0132772	0.00735855	0.0247215
ZNF771	ZNF771	grey	grey	0.0783836	0.0621168	0.0275395	0.0688104	0.0142202	0.0111793	0.00109491	-0.00852408
PRR14	PRR14	grey	grey	0.0903188	0.071885	0.0120849	0.0762564	-0.0278576	0.0204067	-0.0397134	0.0361207
FBRS	FBRS	grey	grey	0.0430765	-0.00264538	0.0217073	0.0379114	0.0344524	-0.0163449	-0.00284843	0.0201769
SRCAP	SRCAP	grey	grey	0.135844	-0.0114548	0.0823894	0.133801	0.0405325	0.0159962	-0.0074168	0.0680009
TMEM265	TMEM265	grey	grey	0.0516131	-0.00519368	0.00593089	0.0439565	0.0187314	0.0143916	-0.0137111	0.0358194
PHKG2	PHKG2	grey	grey	0.090579	0.0247498	0.0184608	0.0771618	-0.0247872	0.00309797	-0.0778831	0.099564
RNF40	RNF40	grey	grey	0.0542669	0.0105009	0.030071	0.0516338	0.000576591	0.00532921	-0.016583	0.0368393
BCL7C	BCL7C	grey	grey	0.0341999	-0.00293504	0.0111613	0.0356972	-0.0242983	3.4193174714416e-05	-0.0416017	0.0546945
FBXL19	FBXL19	grey	grey	0.0862643	-0.00497567	0.0137047	0.0791485	0.00980869	0.00590603	-0.0007909	0.0210517
SETD1A	SETD1A	grey	grey	0.0626042	0.0106552	0.00296893	0.0618085	0.0155167	-0.0203985	0.0168346	-0.0108085
STX1B	STX1B	grey	grey	0.0779951	0.00976245	0.0189159	0.0738417	0.0045297	0.0161801	-0.0287474	0.0767866
STX4	STX4	grey	grey	0.0681594	0.0212022	0.0321789	0.0647386	-0.00979501	0.00446921	-0.0246803	0.0483752
ZNF668	ZNF668	grey	grey	0.0789882	0.0312418	0.0220018	0.0796688	0.00584816	0.0441657	-0.0101535	0.0211046
KAT8	KAT8	grey	grey	0.0410981	-0.00432972	0.0108885	0.0287257	-0.00320948	0.0143023	0.000250049	0.0182907
PRSS36	PRSS36	grey	grey	0.0496176	0.062605	0.0364705	0.0342549	0.0419062	0.02524	0.00569074	0.0159463
FUS	FUS	GABA-M3	turquoise	0.123323	-0.0274861	0.0748741	0.123137	-0.00882024	0.0086138	-0.0706957	0.0614731
TIAL1	TIAL1	grey	grey	0.032541	-0.0331806	0.0426171	0.0362437	0.0118479	-0.0472258	0.00914204	-0.00929716
INPP5F	INPP5F	grey	grey	0.00999703	0.00131194	0.0348371	0.00378728	0.00621797	0.0625656	0.0208717	0.0184388
MCMBP	MCMBP	grey	grey	0.0438976	0.0145469	0.0151103	0.0379953	0.0440659	0.0277048	0.0507401	-0.0129239
SEC23IP	SEC23IP	grey	grey	0.0698188	0.0103579	0.0239577	0.0658527	0.035767	-0.0250323	0.0247408	-0.000533742
PLPP4	PLPP4	grey	grey	-0.245945	-0.198718	0.0347652	-0.219587	0.175749	-0.0592177	0.385911	-0.256704
WDR11	WDR11	grey	grey	0.0917712	0.0127757	0.0375732	0.0937571	0.030263	-0.000348515	0.0265067	0.0248858
FGFR2	FGFR2	GABA-M1	blue	0.0866853	0.31527	0.0595657	0.0546624	0.0213847	0.0386139	-0.0487602	0.0321902
ATE1	ATE1	grey	grey	0.0199231	0.0285499	0.0272127	0.0194858	0.00606858	-0.00446918	-0.0037601	0.0244816
TACC2	TACC2	grey	grey	0.0500662	0.0195775	0.0372366	0.0448164	0.0158736	-0.00294262	0.0251092	-0.0122007
PLEKHA1	PLEKHA1	grey	grey	0.0943721	-0.0199048	0.0338627	0.0968663	0.0448267	-0.0107981	0.00470117	0.0476778
HTRA1	HTRA1	GABA-M2	brown	-0.0746017	-0.0588944	0.0821291	-0.0617637	0.0653419	0.0147714	0.0813826	-0.0730963
C10orf88	C10orf88	grey	grey	0.0531637	0.00302414	0.0242044	0.0473594	0.0293128	0.00539656	0.00249013	0.0215985
PSTK	PSTK	grey	grey	0.106596	0.150096	0.0285631	0.0806456	-0.0339251	0.045625	-0.110103	0.16456
IKZF5	IKZF5	grey	grey	0.045742	0.0613226	0.0186886	0.0494824	-0.000106719	0.0278535	-0.029883	0.0288345
ACADSB	ACADSB	grey	grey	0.0815714	0.00822921	0.0209817	0.0745168	-0.0174339	-0.0268199	-0.0157549	0.0165807
BUB3	BUB3	grey	grey	0.0720129	0.0168633	0.0350943	0.0664942	0.0346481	0.0176463	0.000375653	0.0292771
GPR26	GPR26	grey	grey	0.145239	0.0753498	0.060348	0.1375	0.0473848	0.0158765	-0.0297299	0.0854081
CHST15	CHST15	grey	grey	0.0495543	0.0351762	-0.0234494	0.0530095	-0.00438867	0.00605849	0.0589723	-0.0798759
LHPP	LHPP	grey	grey	0.0463226	-0.00773684	0.0440796	0.047479	0.0224395	0.0245906	-0.0164831	0.0419853
ABRAXAS2	ABRAXAS2	grey	grey	0.0832079	0.0305951	0.0521333	0.0725225	0.0239354	0.0260815	0.00551762	0.0307549
ZRANB1	ZRANB1	grey	grey	0.118829	0.0292238	0.0723213	0.123197	0.0090004	0.0340196	-0.0154366	0.0558703
CTBP2	CTBP2	grey	grey	0.0749624	0.057893	0.0143959	0.0626755	-0.0155133	0.0053601	-0.0640143	0.106334
EDRF1	EDRF1	grey	grey	0.11867	0.0412278	0.0633104	0.106961	0.0611099	-0.000110737	-0.00664646	0.0426976
UROS	UROS	grey	grey	0.0624032	0.0246061	0.0181662	0.0536998	0.0162932	0.00797253	-0.0207868	0.033076
BCCIP	BCCIP	grey	grey	0.0405346	0.0336644	0.0223205	0.0260501	0.0311869	0.00137582	0.0101439	0.0244178
DHX32	DHX32	grey	grey	0.0486941	0.0134912	0.0393585	0.0378384	0.0384746	-0.00311691	-0.0109646	0.120224
FANK1	FANK1	grey	grey	0.0650998	0.0290205	0.0241485	0.0585386	0.039734	-0.00603237	0.00310352	0.0299872
ADAM12	ADAM12	GABA-M6	green	-0.184503	-0.141561	0.118509	-0.182952	0.260265	-0.0416069	0.393485	-0.282008
DOCK1	DOCK1	GABA-M2	brown	-0.00855845	-0.00212967	0.115198	0.0198284	0.0269069	-0.0164943	0.0052401	-0.0142905
INSYN2A	INSYN2A	grey	grey	0.0264469	0.000224654	0.0695254	0.0160375	0.0826041	-0.0246443	0.0357365	0.021026
PTPRE	PTPRE	GABA-M7	yellow	0.0859526	0.00809454	0.0871098	0.0775019	0.0143605	-0.000685286	-0.138297	0.365932
GLRX3	GLRX3	grey	grey	0.0992572	0.0176737	0.0224078	0.101239	-0.00642494	0.00931027	-0.0163475	0.0522556
TCERG1L	TCERG1L	grey	grey	0.0759907	0.0262216	0.0473976	0.0709893	0.101577	0.0134435	0.0841153	0.0132112
PPP2R2D	PPP2R2D	grey	grey	0.0716791	0.0526757	0.00560157	0.0662421	-0.0112138	0.0365146	-0.0370468	0.0549154
BNIP3	BNIP3	grey	grey	0.0285007	0.0010771	0.0312852	0.0219654	-0.00599224	0.00342058	-0.00571425	0.0190779
JAKMIP3	JAKMIP3	grey	grey	0.173332	0.0635258	0.0605529	0.164602	0.0431931	0.0176805	0.00188647	0.0190479
DPYSL4	DPYSL4	grey	grey	0.0363656	-0.033816	0.030071	0.0238342	5.87199879177161e-05	0.00204479	-0.017491	0.0318758
STK32C	STK32C	GABA-M6	green	0.0645026	0.0372488	0.061346	0.0439259	0.105262	0.0210843	0.0647291	0.0241026
INPP5A	INPP5A	grey	grey	0.0676158	0.0145745	0.0494802	0.0635075	-0.00164903	0.00482088	-0.0774721	0.136852
CFAP46	CFAP46	grey	grey	0.0742735	0.0468492	-0.0373153	0.0603164	-0.112577	-0.00688214	-0.14225	0.158404
ADGRA1	ADGRA1	grey	grey	0.17325	0.07704	0.0444603	0.149877	0.0448193	0.0293452	-0.0582927	0.09749
KNDC1	KNDC1	grey	grey	0.131438	0.0065489	0.0448786	0.121712	0.0279478	0.0293337	-0.0376218	0.0477511
TUBGCP2	TUBGCP2	grey	grey	0.0571168	0.0459773	0.0394356	0.0474286	0.0375926	-0.0116778	0.00165552	0.0317832
ZNF511	ZNF511	grey	grey	0.0560612	0.0282731	0.00950178	0.0522716	-0.0116702	0.022934	-0.0315142	0.0473889
CALY	CALY	grey	grey	0.00318811	-0.00603629	-0.0107003	-0.00494942	0.00623239	0.0155206	0.0121774	-0.040154
ECHS1	ECHS1	grey	grey	0.033529	0.0174154	0.0180975	0.0334854	-0.0270133	-0.0120668	-0.0466688	0.0440477
SPRN	SPRN	grey	grey	0.0521022	0.0316956	0.0368435	0.0539472	0.0186218	0.0647391	0.0116059	-0.02104
BET1L	BET1L	grey	grey	0.0437122	0.0351815	0.0569873	0.0368345	0.0348873	0.0219207	0.0222705	0.00227769
RIC8A	RIC8A	grey	grey	0.0544493	0.0157591	0.0206532	0.0440903	-0.00368887	0.0265272	-0.0130267	-0.0130751
SIRT3	SIRT3	grey	grey	0.0708527	0.0584501	0.00909649	0.0578429	-0.0354305	0.0235427	-0.109634	0.153506
PSMD13	PSMD13	grey	grey	0.0843394	0.040116	0.0539041	0.0764736	0.0137588	0.0235996	-0.00336641	0.0276132
B4GALNT4	B4GALNT4	grey	grey	0.0623973	0.0288063	0.0171539	0.0523119	0.0411341	-0.017684	0.00849363	0.000930605
PTDSS2	PTDSS2	grey	grey	0.0465676	0.0471472	-0.0137952	0.036504	0.0205657	0.0314944	-0.00688493	0.010413
RNH1	RNH1	grey	grey	0.0175363	0.0198615	0.00991748	0.0113262	-0.0127954	0.0178846	-0.022822	0.00367821
PHRF1	PHRF1	grey	grey	0.0760663	0.016565	0.0106615	0.066449	-0.00887391	0.00912713	-0.0266724	0.0485975
DEAF1	DEAF1	grey	grey	0.0799207	-0.0182187	0.0382917	0.0764071	0.0572285	-0.00270722	0.0380591	-0.021158
TMEM80	TMEM80	grey	grey	0.0558398	0.0132758	0.0361203	0.0527141	0.00873971	0.0109903	-0.00754181	0.0174982
TALDO1	TALDO1	grey	grey	0.0539231	0.0328191	0.0515666	0.0497984	0.0231379	0.0162029	0.0170616	0.000998477
SLC25A22	SLC25A22	grey	grey	0.0436391	-0.0304608	0.0205388	0.0398534	-0.00277316	0.00594139	-0.0270448	0.0325051
CHID1	CHID1	grey	grey	0.125734	0.0362974	0.0492363	0.109351	0.0189799	0.00907465	-0.0139367	0.0459086
AP2A2	AP2A2	grey	grey	0.160314	0.0779098	0.0302198	0.154927	0.0351169	0.0263311	0.00639452	0.00119094
TOLLIP	TOLLIP	grey	grey	0.051544	0.0116572	0.0285645	0.0460545	0.0127442	0.014236	0.00913456	0.0175624
BRSK2	BRSK2	grey	grey	0.0731265	0.0356208	-0.00231904	0.0588626	-0.0113004	0.00610441	-0.0451736	0.0572133
MOB2	MOB2	grey	grey	0.0410175	0.00583108	0.0208385	0.0392096	0.00529146	0.0297558	-0.0244235	0.0323386
DUSP8	DUSP8	grey	grey	0.0406545	0.0363182	-0.00373101	0.0324697	-0.0512639	0.0955699	-0.0652846	0.0561328
CTSD	CTSD	grey	grey	-0.025747	0.0183967	0.023209	-0.0235986	-0.0212129	0.0453732	-0.00382797	-0.00407252
CD81	CD81	GABA-M2	brown	-0.0339077	0.0884741	0.0417439	-0.0409805	-0.019114	0.0826106	-0.025866	-0.023917
TSSC4	TSSC4	grey	grey	0.0277789	0.0462462	-0.00475893	0.0190983	-0.0331047	0.0221433	-0.0314275	0.0417546
KCNQ1OT1	KCNQ1OT1	grey	grey	0.266865	-0.00118796	0.127038	0.248291	0.0676369	-0.128468	-0.0463539	0.0931049
NAP1L4	NAP1L4	grey	grey	0.0547959	0.0380601	0.0111029	0.0518918	-0.0138027	-0.00610364	-0.0280791	0.0693003
CARS1	CARS1	grey	grey	0.044077	-0.00725628	0.0110666	0.0360265	0.0321244	-0.0239168	0.00911441	-0.0102228
OSBPL5	OSBPL5	grey	grey	0.0181308	-0.0500026	-0.00100468	0.0208112	0.0126911	-0.00664484	-0.00650098	0.00106968
DHCR7	DHCR7	grey	grey	0.0529729	0.0363842	-0.00124022	0.0509267	0.0396573	0.0260666	0.000380054	0.00105318
SHANK2	SHANK2	GABA-M3	turquoise	0.24593	0.00254239	0.164665	0.268853	0.274004	-0.0137183	0.225378	-0.0980919
CTTN	CTTN	grey	grey	0.0766835	0.102239	0.0241231	0.0568253	-0.0392312	0.0129799	-0.0385147	0.0603583
PPFIA1	PPFIA1	grey	grey	0.0821481	0.010821	0.0167396	0.0795845	0.0261027	-0.0142543	-0.0159255	0.04554
LTO1	LTO1	grey	grey	0.0262725	0.00909276	-0.0135019	0.0237774	-0.0152526	-0.0310159	-0.00740988	0.0231709
INSR	INSR	grey	grey	0.128432	-0.0151613	0.046436	0.1365	0.020364	0.0307827	0.0188461	0.0870114
ARHGEF18	ARHGEF18	grey	grey	0.0945268	0.0625832	0.054385	0.0838662	0.0307247	-0.00436607	-0.0202578	0.0637978
MCOLN1	MCOLN1	grey	grey	0.0413087	0.00276874	0.0242114	0.0367967	0.0121315	0.000980658	-0.00456264	0.0126638
PNPLA6	PNPLA6	grey	grey	0.0685881	0.0126766	0.0245936	0.0487116	-0.0128354	0.00786852	-0.00548333	0.0168196
CAMSAP3	CAMSAP3	grey	grey	0.037837	0.0164716	-0.00383615	0.038458	0.00714339	0.00571583	-0.00699462	0.00617737
PET100	PET100	grey	grey	0.0568837	0.0999707	0.0170883	0.0448786	0.00100637	0.0258875	-0.0434477	0.0237114
STXBP2	STXBP2	grey	grey	0.0645518	0.0125933	0.0441892	0.0540391	0.0541787	-0.0140047	0.023759	-0.0481364
EVI5L	EVI5L	grey	grey	0.0679557	-0.00192013	0.028843	0.0684144	0.0101338	-0.0156973	-0.0181994	0.00760596
PRR36	PRR36	grey	grey	0.051597	-0.00429694	0.0214733	0.0454591	0.0300255	0.0197892	0.0453829	-0.0382082
MAP2K7	MAP2K7	grey	grey	0.0387685	-0.0233387	0.0222129	0.0346311	0.0241877	-0.000235257	-0.00116448	0.00895593
CTXN1	CTXN1	grey	grey	0.117647	0.0317369	0.0622826	0.119077	0.112279	0.0545097	0.070736	-0.0816979
TIMM44	TIMM44	grey	grey	0.080649	0.121497	0.0278212	0.0641131	-0.0140846	-0.0139445	-0.0406192	0.067473
ELAVL1	ELAVL1	grey	grey	0.08258	9.11205662834456e-05	0.0217603	0.0832304	0.0384744	-0.0189178	0.0174113	0.00646517
CCL25	CCL25	grey	grey	0.112399	0.0628212	0.0363919	0.098125	0.0298315	0.00389886	0.00130534	0.0285873
CERS4	CERS4	grey	grey	0.0650684	-0.00959819	0.0044424	0.0544409	0.0556631	-0.0148611	0.0714554	-0.0964697
EFNB2	EFNB2	grey	grey	0.097891	-0.00410503	0.0112438	0.107949	0.024449	0.0137528	0.0279185	0.00254753
ARGLU1	ARGLU1	grey	grey	0.0913029	0.18307	0.049827	0.0674969	0.00343071	0.000324841	-0.05041	-0.00435529
MYO16	MYO16	grey	grey	0.109053	0.136329	-0.0787641	0.0876794	-0.15552	-0.0150076	-0.231956	0.169675
IRS2	IRS2	grey	grey	0.0498211	0.0475773	0.0163301	0.0527349	-0.0112828	0.0655804	0.00346793	0.0155781
COL4A1	COL4A1	grey	grey	0.107897	-0.00809429	0.0849799	0.100457	0.152876	-0.00257121	0.117174	-0.0573307
COL4A2	COL4A2	grey	grey	0.0287994	0.0491033	0.00559566	0.00145091	0.126638	-0.0164373	0.139427	-0.087856
NAXD	NAXD	grey	grey	0.0673511	0.100533	0.0179467	0.0509529	0.010352	-0.00388645	-0.00454914	0.0283558
CARS2	CARS2	grey	grey	0.0505394	0.0125398	0.0257963	0.0425439	0.0153945	0.00989579	0.00962144	-0.0194464
ANKRD10	ANKRD10	grey	grey	0.101633	-0.0169014	0.0531218	0.107804	0.0237801	0.0567096	0.0164382	0.00110634
ARHGEF7	ARHGEF7	grey	grey	0.154922	0.00892692	0.036952	0.150643	0.0542934	0.0127208	0.0291512	0.00950749
SOX1-OT	SOX1-OT	grey	grey	-0.0831411	-0.0432407	0.0379813	-0.0777086	0.157475	0.0182777	0.222604	-0.219797
TUBGCP3	TUBGCP3	grey	grey	0.086803	0.024662	0.0289196	0.0884401	-0.0379973	0.0142285	-0.0607033	0.0937165
ATP11A	ATP11A	grey	grey	0.0956888	-0.0129721	0.0397989	0.0965586	0.0158075	0.0525079	0.0061643	0.00131229
MCF2L	MCF2L	grey	grey	0.144137	0.052169	0.0422659	0.123395	0.0229764	0.00973945	-0.0825223	0.0741554
PCID2	PCID2	grey	grey	0.0599602	0.0372298	0.0203454	0.0522201	0.009818	0.0309456	0.00973456	0.0176047
CUL4A	CUL4A	grey	grey	0.134493	0.078936	0.0436013	0.131016	0.0165861	-0.00716796	-0.0244916	0.0472612
LAMP1	LAMP1	grey	grey	0.0553322	0.087406	0.0313397	0.0466505	-0.00761682	0.0352829	-0.0281256	0.0389278
DCUN1D2	DCUN1D2	grey	grey	0.117982	0.0404988	0.0262412	0.116331	-0.0236325	0.0473163	-0.0568615	0.0883814
TMCO3	TMCO3	grey	grey	0.0716896	0.0879968	0.00905912	0.0525095	-0.0293125	0.00953145	-0.0726857	0.0789586
TFDP1	TFDP1	grey	grey	0.0910843	0.020567	0.0489639	0.0876141	0.0250713	-0.0192591	0.00858108	0.011534
GAS6	GAS6	grey	grey	0.12561	0.058116	0.0552357	0.115508	0.0102085	0.0405408	-0.0495666	0.117093
RASA3	RASA3	grey	grey	0.16876	0.0237059	0.0937772	0.176832	0.120857	-0.00456026	0.0404952	0.00834105
CDC16	CDC16	grey	grey	0.0856977	0.0351242	0.0174602	0.0767693	0.0342864	-0.00113184	-0.00140797	0.00373774
UPF3A	UPF3A	grey	grey	0.0453768	0.0284391	0.0206427	0.0482545	0.0408868	-0.0165007	0.019158	-0.00507863
FBXO25	FBXO25	grey	grey	0.072459	0.0258967	0.0183716	0.0662528	0.0297968	0.00455209	0.0097534	-0.0043275
ERICH1	ERICH1	grey	grey	0.0782852	0.0300181	0.035301	0.0739612	0.00412995	0.00592597	-0.00218298	0.038328
DLGAP2	DLGAP2	grey	grey	0.177106	0.0898203	-0.0325107	0.185838	-0.248028	0.00699986	-0.521059	0.529475
ARHGEF10	ARHGEF10	grey	grey	0.119923	0.0448104	0.0723823	0.120325	0.0174642	0.0166034	-0.0160907	0.0241867
KBTBD11	KBTBD11	grey	grey	0.0882713	0.0225712	0.0588154	0.100853	0.0818854	0.00730085	0.0381174	-0.0186736
CSMD1	CSMD1	grey	grey	-0.028022	-0.0841152	0.00286416	-0.0106615	0.0871923	-0.0695415	0.158655	0.0175802
MCPH1	MCPH1	grey	grey	0.160575	0.0623975	0.0375817	0.148127	0.0293689	0.0356648	-0.00254825	0.0575992
ANGPT2	ANGPT2	GABA-M1	blue	0.0622393	0.174927	-0.00708638	0.0536673	-0.00448113	0.0414492	-0.0373509	0.0414947
AGPAT5	AGPAT5	grey	grey	0.095519	0.0175401	0.0359121	0.100519	0.0211618	0.0224942	0.0230819	0.0142249
ALG11	ALG11	grey	grey	0.0324386	0.0248253	-0.0163246	0.0265386	0.000866104	0.0332893	-0.0126063	0.0100174
VPS36	VPS36	grey	grey	0.0479134	0.0282606	0.0423164	0.030886	0.00904445	0.0203874	0.0105117	0.00441902
MRPS31	MRPS31	grey	grey	0.0582779	0.0219418	0.0321542	0.0603628	0.0105081	0.0118684	-0.00467401	0.0201687
SMIM19	SMIM19	grey	grey	0.0122889	0.0572177	0.00196283	0.00208302	-0.0104053	0.00920003	-0.0297121	0.0303064
SLC20A2	SLC20A2	grey	grey	0.0843039	0.0468936	0.0662229	0.0767231	0.0287466	0.0299704	0.0108322	0.0353312
VDAC3	VDAC3	grey	grey	0.0645017	0.0277784	0.0303512	0.0557855	-0.0184188	0.027656	-0.0305663	0.070574
POLB	POLB	grey	grey	0.101254	0.122067	0.0574278	0.0697361	-0.0350284	0.0200471	-0.113808	0.090107
IKBKB	IKBKB	grey	grey	0.0736769	-0.0200507	0.0347036	0.0770654	-0.00996693	0.0250092	-0.0421566	0.0497397
PLAT	PLAT	grey	grey	0.13964	0.0219944	0.0412114	0.147177	0.0147663	0.000138532	-0.0228432	0.0530784
AP3M2	AP3M2	grey	grey	0.0423773	0.00496076	0.00325173	0.0369197	0.0242417	0.0190372	-0.0130254	0.0264888
KAT6A	KAT6A	grey	grey	0.083294	0.0490154	0.0427297	0.0903594	0.0218192	0.00748395	0.000711853	0.0335925
ANK1	ANK1	GABA-M7	yellow	0.135012	0.0710366	-0.00646486	0.126716	-0.141234	0.0416164	-0.253463	0.353139
GPAT4	GPAT4	grey	grey	0.0859657	0.0308001	0.0178077	0.0764562	0.00250406	0.01235	-0.0219762	0.0393988
GOLGA7	GOLGA7	grey	grey	0.0519823	0.031757	0.0260945	0.0405763	-0.00152798	-0.0217459	-0.03228	0.0340222
ZMAT4	ZMAT4	GABA-M4	black	-0.167957	-0.171023	0.118063	-0.177954	0.256415	-0.0558455	0.183213	-0.0227367
ADAM32	ADAM32	grey	grey	0.0494748	0.0206264	0.00311621	0.0536673	-0.013521	0.018844	-0.0156044	0.0100633
ADAM9	ADAM9	grey	grey	0.101322	0.0468875	0.0336753	0.093233	0.0189432	0.0223215	0.00953861	0.0223339
TACC1	TACC1	GABA-M3	turquoise	0.199893	0.0656424	0.058474	0.202983	-0.0272999	0.0464829	-0.112254	0.157022
FGFR1	FGFR1	GABA-M2	brown	0.0293028	-0.0232859	0.0893391	0.0435039	0.0321156	0.0101897	0.0353599	-0.0166171
LETM2	LETM2	grey	grey	0.0387198	0.028837	0.0267187	0.0321897	0.0329502	0.0244964	-0.0144515	0.0602155
NSD3	NSD3	GABA-M3	turquoise	0.131855	0.0177	0.046839	0.138725	-0.0106461	0.00421804	-0.0860375	0.0180784
PLPP5	PLPP5	grey	grey	0.0520909	0.0180671	0.00311545	0.0410025	0.000773105	0.0214721	-0.0113521	0.0277833
DDHD2	DDHD2	grey	grey	0.127238	0.0720229	0.0372176	0.117803	-0.0186658	0.0109463	-0.050296	0.0877253
BAG4	BAG4	grey	grey	0.0650146	0.0313851	0.0178757	0.0623718	0.000492548	0.00860677	-0.0126053	0.00411861
LSM1	LSM1	grey	grey	0.0764877	0.0575557	0.019001	0.0711994	-0.000729889	0.0389235	-0.0221994	0.0624436
ASH2L	ASH2L	grey	grey	0.0773323	0.0564918	0.0186347	0.0698176	0.0207777	0.00964229	0.00246788	0.0424537
HGSNAT	HGSNAT	grey	grey	0.0869996	0.0582598	0.0254447	0.0743724	-0.0145194	0.0398006	-0.0461414	0.0653559
FNTA	FNTA	grey	grey	0.0510879	0.0270249	0.0176941	0.0448752	-0.0141333	0.0159093	-0.0363195	0.0300591
HOOK3	HOOK3	grey	grey	0.151255	0.0569771	0.042969	0.142167	-0.0409757	0.00885179	-0.0879583	0.0483304
RNF170	RNF170	grey	grey	0.0648013	0.0697	-0.000160074	0.0547238	-0.0189812	0.0236374	-0.0346272	0.0668101
ERLIN2	ERLIN2	grey	grey	0.0316395	0.016046	0.013808	0.0289931	-0.0110572	0.0184403	-0.0137263	0.0130316
PLPBP	PLPBP	grey	grey	0.0667152	0.0772987	0.00308176	0.0509513	0.00258164	0.0580818	-0.0139599	0.0352515
ADGRA2	ADGRA2	GABA-M6	green	0.0101313	0.00680796	0.0812942	-2.12006e-05	0.0831959	-0.0173553	0.102172	-0.071251
UNC5D	UNC5D	grey	grey	0.227392	0.207938	-0.0911872	0.199112	-0.134004	0.0521217	-0.312478	0.0872163
DUSP26	DUSP26	grey	grey	0.0326434	0.0242678	0.0082711	0.0300317	-0.0288343	0.0295585	-0.0345839	0.0285759
TTI2	TTI2	grey	grey	0.0590154	0.00247863	0.0314642	0.0574074	-0.00358124	0.00566589	-0.0414641	0.0318108
MAK16	MAK16	grey	grey	0.0375324	0.0336798	0.00618868	0.0271766	0.0291722	0.0308521	-0.00968382	0.0233339
NRG1	NRG1	grey	grey	0.313832	0.0391074	0.186336	0.315835	0.246467	0.0129098	0.163428	-0.0359375
WRN	WRN	grey	grey	0.0760352	0.0171841	0.0365061	0.0678846	0.0698257	0.0159975	0.0822028	-0.0313665
PURG	PURG	grey	grey	0.0760566	-0.019362	0.114038	0.0716274	0.101288	-0.0093226	0.133431	-0.079042
PPP2CB	PPP2CB	grey	grey	0.0590215	0.00479257	0.0418822	0.0529307	0.0198967	0.00999485	0.00944502	0.00361015
GSR	GSR	grey	grey	0.0594223	0.0071291	0.0505687	0.0624155	0.00892388	0.00528562	0.00646928	0.0119941
GTF2E2	GTF2E2	grey	grey	0.0749007	0.00870487	0.0437563	0.0791701	0.0346599	-0.00606845	-0.00263863	0.0220981
DCTN6	DCTN6	grey	grey	0.0645626	0.0320607	0.059128	0.0589275	0.0288862	0.0136537	0.0113234	0.0109485
LEPROTL1	LEPROTL1	grey	grey	0.0409165	0.0540244	0.0423187	0.0355516	0.00775798	0.030178	-0.00245666	0.0164633
SARAF	SARAF	grey	grey	0.0653612	0.0489795	0.0405048	0.0535771	-0.0267228	0.0815082	-0.0253232	-0.00810256
TNKS	TNKS	grey	grey	0.0832533	0.0184901	0.0942977	0.0689133	0.119611	-0.0117337	0.103678	-0.0752752
ERI1	ERI1	grey	grey	0.0392778	0.0106704	0.013628	0.0370511	0.0125874	-0.000987162	0.00481077	0.0128406
MFHAS1	MFHAS1	grey	grey	0.110893	-0.0112163	0.0478833	0.117508	0.0291798	0.00892231	-0.026541	0.0898598
PRAG1	PRAG1	grey	grey	0.108753	0.0172153	0.061528	0.115503	0.0965029	-0.00165726	0.078534	-0.0518555
LONRF1	LONRF1	grey	grey	0.13387	0.00174217	0.0768927	0.132154	0.0624075	0.0122071	0.0697159	-0.0397331
TRMT9B	TRMT9B	grey	grey	0.0357443	0.0221246	0.0386589	0.0237826	0.0976293	0.00533165	0.0726482	-0.00639207
DLC1	DLC1	grey	grey	0.0196824	-0.110775	0.126804	0.0174536	0.105393	-0.0654438	0.111128	-0.021744
SGCZ	SGCZ	grey	grey	0.253405	0.101298	0.132988	0.226774	0.147448	-0.00295868	-0.0722326	-0.0193503
TUSC3	TUSC3	grey	grey	0.245865	0.0926244	0.071295	0.239649	0.116828	0.0813415	0.0864864	0.0636465
MICU3	MICU3	grey	grey	0.1527	0.0320765	0.0826338	0.157575	0.0235156	-0.00580287	-0.0159383	0.0340485
ZDHHC2	ZDHHC2	grey	grey	0.0561138	0.019927	-0.0179838	0.0560439	-0.0369611	0.0241332	-0.0126581	0.0330427
CNOT7	CNOT7	grey	grey	0.130868	0.0437583	0.0267325	0.129258	-0.00616551	0.0767444	-0.0467719	0.0756698
VPS37A	VPS37A	grey	grey	0.136624	0.0287955	0.0482218	0.127063	0.0115954	0.0407313	-0.0549039	0.109097
MTMR7	MTMR7	grey	grey	0.146881	0.0342079	0.0601506	0.143262	0.0535958	-0.00316497	-0.000773367	0.0381755
SLC7A2	SLC7A2	GABA-M2	brown	0.0480164	0.01038	0.0510707	0.067047	-0.0413544	0.00477718	-0.0516106	0.0474576
MTUS1	MTUS1	grey	grey	-0.00289656	-0.0502343	0.0278497	0.0161215	-0.0223688	-0.0153389	-0.0287744	0.0156613
PCM1	PCM1	GABA-M3	turquoise	0.12712	0.00901423	0.059414	0.137068	0.00119	-0.0146067	-0.0149879	0.00128338
ASAH1	ASAH1	grey	grey	0.0822864	0.084048	0.012053	0.0710185	-0.00926834	0.0236654	-0.0393109	0.0790273
FRG1	FRG1	grey	grey	0.0570578	0.0973386	0.0358306	0.0506092	0.000347601	0.00229191	0.0024156	0.0265983
FAT1	FAT1	GABA-M4	black	0.0363848	-0.0538824	0.0384748	0.0279382	0.0237727	-0.0209326	0.058505	-0.129869
SORBS2	SORBS2	grey	grey	0.173732	0.0745161	0.00339784	0.169119	-0.0887852	-0.00522276	-0.305136	0.42542
C4orf47	C4orf47	grey	grey	0.0501652	0.0538688	0.0290781	0.0432603	0.000978142	0.0239951	-0.000297746	0.0216431
UFSP2	UFSP2	grey	grey	0.0701024	0.0553231	0.0124641	0.0621378	-0.0135362	0.0436077	-0.046516	0.07507
SNX25	SNX25	grey	grey	0.0836671	0.0634004	0.0180836	0.0881588	-0.079892	-0.011995	-0.146814	0.198271
CFAP97	CFAP97	grey	grey	0.0391779	0.10352	0.0191414	0.0240666	0.00474588	0.00899385	-0.0196897	0.0456208
SLC25A4	SLC25A4	grey	grey	0.051759	0.10311	-0.00880606	0.0288138	-0.0408414	0.0872202	-0.0806419	0.0986577
ACSL1	ACSL1	grey	grey	0.104444	0.0559715	0.00461136	0.0910107	-0.0711973	0.0364078	-0.105184	0.060294
CASP3	CASP3	grey	grey	0.0224528	0.00969027	-0.00621162	0.0271774	-0.0923997	0.0383994	-0.0889065	0.0791351
IRF2	IRF2	grey	grey	0.251255	0.0678726	0.0583372	0.244107	0.0651877	0.0841416	0.0367292	0.163862
STOX2	STOX2	grey	grey	0.0557402	-0.0359346	0.0676995	0.0671838	0.00501903	-0.0272727	-0.0861606	0.0874009
TRAPPC11	TRAPPC11	grey	grey	0.0897837	0.0269957	-0.0040967	0.083475	0.0128434	0.0143899	-0.0479165	0.0604392
RWDD4	RWDD4	grey	grey	0.0588287	0.0418473	-0.00512313	0.0560784	-0.0403033	0.0414491	-0.053282	0.0926025
ING2	ING2	grey	grey	0.0694295	0.0131274	0.0174547	0.0623161	-0.00917449	0.00529376	-0.0317726	0.058627
CDKN2AIP	CDKN2AIP	grey	grey	0.0227932	0.0755337	0.00992074	0.00347359	-0.000760876	0.0306966	-0.0302251	0.0458758
WWC2	WWC2	grey	grey	0.160739	0.0533336	0.0398533	0.166378	-0.0296201	0.0198907	-0.0895325	0.136843
DCTD	DCTD	grey	grey	0.0408899	0.0157307	0.024647	0.0382313	0.0204959	-0.00928692	0.00190769	0.0244567
TENM3	TENM3	grey	grey	0.0336026	0.0989185	-0.0768161	0.0187186	0.00395033	-0.0408614	-0.114114	0.0681241
VEGFC	VEGFC	grey	grey	0.0588644	0.106085	-0.079449	0.0683944	-0.140708	0.0364369	-0.0977406	0.0178175
SPCS3	SPCS3	grey	grey	0.0501177	0.0309852	0.00560922	0.0431572	0.020961	0.0102766	0.0108025	0.0120215
WDR17	WDR17	grey	grey	0.27005	0.129834	0.0770073	0.265684	0.0805051	0.02344	-0.00797483	0.052696
GPM6A	GPM6A	grey	grey	0.0252017	-0.0141354	-0.025208	0.0487859	0.0631203	0.0183731	0.08435	-0.194678
GLRA3	GLRA3	grey	grey	0.177885	0.068219	-0.0319829	0.179108	-0.0826243	0.0249305	-0.0859853	0.0834263
CEP44	CEP44	grey	grey	0.0504789	0.0947566	0.0275759	0.025349	-0.00634391	0.00414779	0.0121291	-0.00115148
FBXO8	FBXO8	grey	grey	0.0784277	0.0150316	0.038603	0.0759159	0.00238297	0.0300005	0.0014872	0.0416345
GALNT7	GALNT7	grey	grey	0.200817	0.0533896	0.00258193	0.189748	-0.0229375	0.0613266	-0.048331	0.160851
GALNTL6	GALNTL6	grey	grey	-0.366073	-0.137864	-0.0709637	-0.37638	-0.024224	-0.052686	0.00270441	0.0490717
MFAP3L	MFAP3L	grey	grey	0.075051	0.0321656	0.0772495	0.0747307	0.0580026	-0.0243474	-0.00395868	0.0483403
HPF1	HPF1	grey	grey	0.0588839	0.0345238	0.0253144	0.0462183	-0.0156389	0.0177716	-0.0080836	0.0201527
CLCN3	CLCN3	grey	grey	0.130852	0.0548472	0.0374887	0.124865	-0.0175317	0.0190434	-0.0858883	0.0315263
NEK1	NEK1	grey	grey	0.151244	0.0839788	0.0362893	0.131713	-0.0614313	0.00203542	-0.138949	0.114516
SH3RF1	SH3RF1	grey	grey	0.134631	-0.00253193	0.0668522	0.146582	0.0436778	0.0339627	0.0287317	0.0493914
PALLD	PALLD	GABA-M2	brown	0.019927	-0.00464043	0.0836597	0.0196456	-0.0297698	-0.020544	-0.118573	0.177546
SPOCK3	SPOCK3	grey	grey	0.0380654	0.031569	-0.0907805	0.0248894	-0.220145	0.0132805	-0.284595	0.151349
TLL1	TLL1	grey	grey	0.0461076	0.0572742	0.0780066	0.0139573	0.0954212	0.00438804	-0.123541	0.216721
CPE	CPE	grey	grey	0.212647	-0.000170133	0.129389	0.222588	0.112813	0.00210477	-0.019421	0.00611126
MSMO1	MSMO1	grey	grey	0.049203	0.0331008	0.0387549	0.0576318	0.0709607	0.0323695	0.0784216	-0.0657595
KLHL2	KLHL2	grey	grey	0.200284	0.00849923	0.113225	0.206079	0.125363	0.00572826	0.0394938	-0.0299976
TMEM192	TMEM192	grey	grey	0.0388991	0.0347395	0.0259869	0.0308798	-0.000328874	0.0054711	0.0124697	0.0101134
TMA16	TMA16	grey	grey	0.0301419	0.0294293	0.00639333	0.0352786	-0.011912	0.011947	-0.0164614	0.0158852
NPY1R	NPY1R	GABA-M6	green	-0.0753197	-0.0517819	0.0596439	-0.0772532	0.18882	0.00287176	0.293373	-0.205227
NAF1	NAF1	grey	grey	0.0560763	0.00407778	0.0839134	0.0499119	0.118463	-0.0168241	0.144829	-0.0808903
PSD3	PSD3	grey	grey	0.34629	0.0693597	0.103476	0.361936	0.104292	0.091718	0.0714773	0.0984826
CSGALNACT1	CSGALNACT1	grey	grey	0.134242	0.00955496	-0.00637908	0.151377	-0.0239919	-0.0240125	-0.02995	0.0370116
INTS10	INTS10	grey	grey	0.186163	0.0345641	0.0385366	0.182866	0.021014	0.0127638	-0.0526632	0.0883768
ATP6V1B2	ATP6V1B2	GABA-M3	turquoise	0.176997	0.0535937	0.0834557	0.17614	0.0449376	0.0529608	-0.0157087	0.0773879
LZTS1	LZTS1	grey	grey	0.296599	0.0847586	0.154418	0.304414	0.201274	0.0286276	0.0565453	-0.00587476
ZNF669	ZNF669	grey	grey	0.0620736	0.00919635	0.0213295	0.0486854	0.008178	0.0050556	-0.00231809	0.0230666
ATP13A1	ATP13A1	grey	grey	0.0214457	-0.0254335	0.0204575	0.0182059	0.020552	-0.0109604	0.0125388	-0.00347873
GMIP	GMIP	grey	grey	0.059008	-0.104025	0.0423706	0.0642688	0.0782538	-0.0193384	0.112077	-0.135531
PBX4	PBX4	grey	grey	0.130922	0.0408931	0.0483018	0.133498	0.000420836	0.0218428	-0.0375742	0.0534406
NDUFA13	NDUFA13	grey	grey	0.0319349	0.0718389	0.0137902	0.0152322	-0.0102069	0.107643	-0.0348489	0.0319272
GATAD2A	GATAD2A	grey	grey	0.0544402	0.0683609	0.0351472	0.0462193	-0.0103261	-0.0100997	-0.0475317	0.0790963
MAU2	MAU2	grey	grey	0.0826214	-0.0309937	0.009251	0.0766432	-0.00228299	0.00720557	-0.0292615	0.0237106
SUGP1	SUGP1	grey	grey	0.117127	0.0512554	0.0250751	0.107754	0.0208748	0.00501596	-0.0239256	0.0492763
NCAN	NCAN	grey	grey	0.0501574	-0.0546725	0.0509133	0.0627622	0.0653451	0.0141033	0.0582388	-0.0414691
TMEM161A	TMEM161A	grey	grey	0.0562315	0.00498222	0.0106302	0.0468696	0.000223338	-0.00420457	-0.0120382	0.0229912
SLC25A42	SLC25A42	grey	grey	0.0644922	0.0784093	0.0269728	0.0493756	-0.0297156	0.0253874	-0.0709363	0.0844789
ARMC6	ARMC6	grey	grey	0.0272489	0.0106442	0.0219138	0.0243626	0.0175911	-0.00804046	-0.00356875	0.0040138
SUGP2	SUGP2	grey	grey	0.122371	0.0722567	0.0345921	0.108922	0.0117979	0.0401028	-0.0231022	0.0162407
DDX49	DDX49	grey	grey	0.0423739	0.0376713	0.00621389	0.0343164	0.0069962	0.012646	-0.00251105	0.000927278
COPE	COPE	grey	grey	0.0247002	0.0327995	-0.0117132	0.0140529	-0.025906	0.00904116	-0.0280412	0.00194008
CERS1	CERS1	grey	grey	0.0846078	0.0205917	0.0195155	0.0777751	0.0320906	-0.00294748	-0.00169574	0.0322231
UPF1	UPF1	grey	grey	0.0734994	0.060613	0.0152227	0.0665262	0.0150396	0.00687034	-0.0153044	0.0279846
CRTC1	CRTC1	grey	grey	0.123887	0.00886248	0.0302704	0.120044	0.0532006	-0.000247871	0.00677799	0.00930449
KLHL26	KLHL26	grey	grey	0.0556776	0.0316006	0.0372647	0.050314	0.0259479	0.0525428	0.031181	-0.00166797
TMEM59L	TMEM59L	grey	grey	0.0223378	0.0671563	-0.0115667	0.00502288	-0.00517594	0.0718718	-0.0090185	-0.0057743
KXD1	KXD1	grey	grey	0.0411952	0.0115057	0.0128184	0.0380411	-0.0248262	0.00918705	-0.0265861	0.0439553
FKBP8	FKBP8	grey	grey	0.0552112	-0.00838327	0.0500063	0.048557	0.041392	0.002962	0.0131336	0.00200937
ELL	ELL	grey	grey	0.0878286	-0.00509242	0.061071	0.0822533	0.0434081	-0.00678982	0.0469345	-0.0124146
SSBP4	SSBP4	grey	grey	0.0650182	-0.0233	0.0544959	0.0535049	0.0432488	0.010969	-0.00160673	0.0102231
JUND	JUND	grey	grey	0.0185742	0.0379026	-0.00223622	0.0174406	-0.0270432	0.0715495	-0.0382264	0.0247429
RAB3A	RAB3A	grey	grey	0.038804	0.0675315	0.024008	0.0174466	-0.0156594	0.0684538	-0.0504292	0.0567002
PIK3R2	PIK3R2	grey	grey	0.0547898	-0.00490828	0.0311187	0.0502803	0.00275199	-0.00778862	-0.00563043	0.0107057
MAST3	MAST3	grey	grey	0.179721	0.0600896	0.093868	0.187846	0.14454	0.00322319	0.0782758	-0.0532687
RPL18A	RPL18A	GABA-M5	red	0.0310039	0.102684	-0.00294907	0.0260797	-0.031261	0.147518	-0.0477088	0.0310711
MAP1S	MAP1S	grey	grey	0.0577328	0.00278824	0.0113114	0.0559576	0.0100188	0.0313148	0.0116871	-0.00230434
MYO9B	MYO9B	grey	grey	0.104497	-0.00799157	0.045188	0.0940391	0.00394995	0.0064972	0.000650464	0.0265949
USE1	USE1	grey	grey	0.00780144	0.0336792	0.0141799	0.00255088	-0.00180799	0.0288594	-0.0184113	0.0107301
OCEL1	OCEL1	grey	grey	0.0494291	0.0313156	0.0227323	0.0467806	0.0150872	0.0242789	0.0169894	-0.0141703
BABAM1	BABAM1	grey	grey	0.0614569	0.0565432	0.00999133	0.0533901	-0.00394682	0.0109512	-0.01472	0.0257173
ABHD8	ABHD8	grey	grey	0.0910974	0.0286623	0.0358856	0.0852221	-0.0123489	0.0511247	-0.0339856	0.0494056
DDA1	DDA1	grey	grey	0.0448387	0.031816	0.0126366	0.0346672	-0.0115214	0.0360218	-0.0168753	0.0243352
ANO8	ANO8	grey	grey	0.0522648	-0.0125061	0.0294202	0.0535346	-0.0156232	-0.0209185	-0.0408055	0.04381
GTPBP3	GTPBP3	grey	grey	0.0457524	0.0203942	-0.0137247	0.04301	-0.0201262	0.01219	-0.0352919	0.03739
MVB12A	MVB12A	grey	grey	0.063279	0.0665054	0.0182405	0.047672	-0.00857501	0.0116843	-0.038731	0.0495854
SLC27A1	SLC27A1	GABA-M2	brown	0.0326916	0.0527784	0.0809804	0.0347067	-0.0268328	0.0133466	-0.0708437	0.0526573
COLGALT1	COLGALT1	grey	grey	0.0694368	-0.0224844	0.0123024	0.0622942	0.0315106	0.0112394	0.00977782	0.0024715
UNC13A	UNC13A	grey	grey	0.146633	0.0293346	0.0211899	0.13371	0.0202969	-0.00869725	-0.00249239	0.0834457
FCHO1	FCHO1	grey	grey	0.0734793	0.0159652	0.00454571	0.0634311	-0.0221299	0.00735862	-0.0516076	0.0589358
RAB8A	RAB8A	grey	grey	0.028122	0.00506688	0.0126228	0.028692	0.00577485	-0.000366993	0.0241016	-0.00888838
AP1M1	AP1M1	grey	grey	0.0371581	3.98998014585275e-06	0.00461886	0.0317216	0.00153399	-0.0281171	-0.021195	0.008973
EPS15L1	EPS15L1	grey	grey	0.115401	0.0190786	0.0105348	0.0973418	-0.000785867	-0.0156482	-0.0596803	0.0753655
C19orf44	C19orf44	grey	grey	0.00472345	0.0380366	0.00285073	-0.0049113	-0.0101417	0.015832	-0.0121817	-0.00362004
CHERP	CHERP	grey	grey	0.0736987	0.0784168	0.0332777	0.0498015	-0.00707799	-0.00913648	-0.0452241	0.0637971
MED26	MED26	grey	grey	0.0732198	0.0187779	0.0260598	0.0689979	0.00629223	0.0306255	0.0255729	0.00959126
SMIM7	SMIM7	grey	grey	0.0169865	0.0448969	-0.000291296	-0.000261536	-0.0195406	0.013678	-0.0111555	0.0300199
TMEM38A	TMEM38A	grey	grey	0.118284	0.00132325	0.0669913	0.110491	0.0433159	0.0353124	-0.00233543	0.0601445
NWD1	NWD1	GABA-M2	brown	-0.0204787	-0.0138172	0.0472317	0.00324683	-0.0216928	-0.00890626	-0.0517484	0.0097014
SIN3B	SIN3B	grey	grey	0.0761688	-0.0230015	0.0304273	0.0739411	-0.00345006	0.0115433	-0.022895	0.0118584
LARGE1	LARGE1	GABA-M3	turquoise	0.0346259	-0.0322659	-0.0279512	0.0519074	0.103676	-0.0228933	0.0136063	-0.0580664
HMGXB4	HMGXB4	grey	grey	0.0730001	0.00553198	0.0418261	0.0613913	0.0310304	0.000874613	0.00744633	0.00413463
TOM1	TOM1	grey	grey	0.0463001	-0.00912383	0.0167374	0.0447095	0.00916336	0.00820211	-0.00864382	0.00785636
IQCM	IQCM	grey	grey	-0.0142267	-0.0299498	0.0798668	-0.0103578	0.106695	-0.00157641	0.129386	-0.0818492
NR3C2	NR3C2	GABA-M6	green	-0.0552754	-0.0563865	0.200917	-0.0691961	0.390045	-0.0313358	0.451229	-0.247778
ARHGAP10	ARHGAP10	grey	grey	0.211926	0.0414989	0.114677	0.218048	0.165004	-0.0215488	0.0935109	-0.0338698
PRMT9	PRMT9	grey	grey	0.0837828	-0.00148038	0.0467793	0.0878288	0.0411268	0.0512429	0.0133372	-0.00910677
TMEM184C	TMEM184C	grey	grey	0.0889901	0.0428573	0.0265855	0.0741452	0.00429425	0.0252574	-0.0370821	0.0579313
SLC10A7	SLC10A7	grey	grey	0.0918943	0.0048333	0.0442851	0.0956627	0.0150591	-0.0111756	-0.00427086	0.0240787
ZNF827	ZNF827	grey	grey	0.168063	0.04903	0.068128	0.161517	0.0130604	0.0177308	-0.0836976	0.171177
MMAA	MMAA	grey	grey	0.132377	0.0586646	0.0493623	0.123106	0.0206096	0.00995945	-0.00627417	0.0245665
SMAD1	SMAD1	grey	grey	0.130603	0.0188122	0.0702151	0.124044	-0.00330323	0.017329	-0.0882054	0.1437
OTUD4	OTUD4	grey	grey	0.123311	0.0125596	0.0464385	0.12496	0.0101742	-0.00531472	-0.0291824	0.0557811
ABCE1	ABCE1	grey	grey	0.107632	0.01731	0.0384283	0.105588	0.0411267	0.00242347	0.00723592	0.0328793
ANAPC10	ANAPC10	grey	grey	0.130144	0.0310838	0.061514	0.120349	0.0229218	0.0296999	-0.022737	0.0614071
SMARCA5	SMARCA5	grey	grey	0.10297	-0.00672466	0.0333231	0.100324	0.0507837	-0.00559575	0.0462857	-0.0101734
GAB1	GAB1	GABA-M2	brown	0.0111209	-0.0700562	0.14223	0.0308255	0.0618111	-0.0360172	0.0462007	-0.0528339
USP38	USP38	grey	grey	0.0895755	-0.0096835	0.0309064	0.100398	0.0495921	0.0212088	0.0154893	0.025974
INPP4B	INPP4B	grey	grey	0.109548	0.0413099	0.161793	0.087778	0.284976	0.0395959	0.103108	0.153515
ZNF330	ZNF330	grey	grey	0.0309249	0.0245676	0.030717	0.0188779	0.013028	-0.00121631	0.0127293	0.0126288
RNF150	RNF150	grey	grey	0.302083	0.111441	0.154166	0.301078	0.169704	0.0632062	0.0150489	0.16443
TBC1D9	TBC1D9	grey	grey	0.105208	0.106459	0.043319	0.0922872	0.00327573	0.036054	-0.0447856	0.0957533
ELMOD2	ELMOD2	grey	grey	0.0342715	-0.0018636	0.0268597	0.033219	-0.0112383	0.0167855	-0.00247225	0.0243854
CLGN	CLGN	grey	grey	0.108896	0.108872	0.00947623	0.084938	-0.055669	0.0387284	-0.0991407	0.116132
SCOC	SCOC	grey	grey	0.0467051	0.0466076	0.0271377	0.0381452	-0.028046	0.0385839	-0.0329969	0.0555603
TECR	TECR	grey	grey	0.0548698	0.0737483	0.0147984	0.049572	-0.0453022	0.0398648	-0.0830692	0.104163
GIPC1	GIPC1	grey	grey	0.0400169	0.0322466	0.000293646	0.036969	-0.00421272	-0.0148763	-0.0126303	-0.0124197
PKN1	PKN1	grey	grey	0.09359	0.0252583	0.0133692	0.0837049	0.0282925	-0.000919544	-0.0122474	0.0375241
ADGRL1	ADGRL1	GABA-M3	turquoise	0.116493	0.017573	0.0506575	0.131145	0.0430031	0.0483963	0.0127098	-0.0223863
PRKACA	PRKACA	grey	grey	0.0676972	0.0180512	0.0128911	0.0606734	-0.0258902	0.0490166	-0.0249637	0.035671
RFX1	RFX1	grey	grey	0.0789883	-0.0019677	0.0141678	0.077437	-0.00136449	-0.00540542	-0.0444561	0.0477176
DCAF15	DCAF15	grey	grey	0.036773	-0.025784	0.00833865	0.0426969	0.0205141	0.00475325	0.00410554	-0.0374629
CC2D1A	CC2D1A	grey	grey	0.0313848	-0.014674	0.00960944	0.0365398	-0.017528	0.00301838	-0.00885871	-0.00100617
ZSWIM4	ZSWIM4	grey	grey	0.0446249	0.00523587	0.0325107	0.0387858	0.0252879	0.0177675	0.02543	-0.0225123
MRI1	MRI1	grey	grey	0.0335306	0.0322903	0.00635573	0.0261806	0.007657	0.00548444	-0.0142714	0.00158566
CACNA1A	CACNA1A	grey	grey	0.177493	0.128295	-0.0190101	0.171092	-0.163748	-0.018329	-0.308569	0.21405
NACC1	NACC1	grey	grey	0.0511906	0.0557875	0.0117148	0.0407021	0.00492299	0.0343236	-0.0198325	0.043435
TRMT1	TRMT1	grey	grey	0.105482	0.0776373	0.0151392	0.0895757	0.0178258	-0.00421861	-0.0289784	0.0714653
NFIX	NFIX	grey	grey	0.051182	-0.157558	0.22214	0.0721817	0.333901	-0.0217551	0.344096	-0.278259
DAND5	DAND5	grey	grey	0.0201356	0.0380123	-0.0034826	0.0188433	-0.0250909	0.0121344	-0.056271	0.0788969
RAD23A	RAD23A	grey	grey	0.0307879	0.0435169	0.00840397	0.0266934	-0.00402607	0.000967245	-0.0280416	0.0211953
CALR	CALR	grey	grey	0.0399401	0.0565914	0.0345619	0.0241731	-0.00936876	0.0724732	-0.015959	0.0382133
FARSA	FARSA	grey	grey	0.0606687	-0.00500219	0.00506764	0.0528861	0.00988228	0.00769408	-0.00342137	-0.00373777
GCDH	GCDH	grey	grey	0.023226	0.023816	0.00360376	0.0168767	0.00834596	0.00471857	0.00723751	0.00936325
MAST1	MAST1	grey	grey	0.0950788	0.0289697	0.00988476	0.0767741	-0.0161692	0.00478084	-0.0227673	0.084311
RTBDN	RTBDN	grey	grey	0.0186796	0.0269227	-0.0110932	0.0117613	-0.00878485	-0.00495839	0.00729673	0.00872281
RNASEH2A	RNASEH2A	grey	grey	0.0299262	0.0214212	0.0125612	0.0298036	0.0120622	0.00120373	-0.0162537	0.0323375
PRDX2	PRDX2	grey	grey	0.0140548	0.0667915	-0.000570113	0.00638416	0.00197951	0.0543092	-0.0245301	0.0234456
JUNB	JUNB	grey	grey	0.0573406	0.0714152	0.0309818	0.0512977	0.0280413	0.097647	0.0143734	-0.0145869
HOOK2	HOOK2	grey	grey	0.0446443	0.0204671	-0.0111466	0.0391951	-0.0291774	-0.0292659	-0.0548589	0.0819918
TRIR	TRIR	grey	grey	0.0323822	0.0451458	0.0426906	0.0301042	0.00837408	0.012305	0.00291316	0.00625691
TNPO2	TNPO2	grey	grey	0.0502089	0.000424318	0.0363433	0.0486816	0.0250237	0.0189877	0.00506265	0.00234365
FBXW9	FBXW9	grey	grey	0.0378915	0.00698164	0.0194249	0.0301553	-0.0114146	0.00371591	-0.00264218	0.0253438
DHPS	DHPS	grey	grey	0.047628	0.108327	-1.58277e-05	0.0238476	-0.000991688	0.022421	-0.0150424	0.00825795
WDR83	WDR83	grey	grey	0.0560858	0.00567044	0.0241502	0.0514484	-0.00374887	0.00304341	-0.013286	0.0230146
MAN2B1	MAN2B1	grey	grey	0.0572984	0.025869	0.051358	0.0436943	0.0268177	0.0163878	0.00605878	-0.00602318
VPS35	VPS35	grey	grey	0.0924556	0.00897746	0.0311084	0.0834012	0.0218826	-0.0109414	0.0112041	0.0073443
ORC6	ORC6	grey	grey	0.0729294	0.0645588	0.00788589	0.0664663	0.0428835	0.0405183	0.0163548	-0.0246126
C16orf87	C16orf87	grey	grey	0.0578034	0.0122025	0.0141584	0.0533284	0.00499201	-0.00870648	-0.0120905	0.0101645
GPT2	GPT2	grey	grey	0.0673423	0.0338713	0.0328718	0.063261	0.0212469	0.0201791	0.0132252	0.00371096
DNAJA2	DNAJA2	grey	grey	0.148785	0.1235	0.04139	0.131465	-0.0230154	0.0456603	-0.0510176	0.0672097
NETO2	NETO2	grey	grey	0.150904	0.119636	-0.08998	0.149972	-0.234974	0.0651953	-0.293136	0.223188
ITFG1	ITFG1	GABA-M3	turquoise	0.102286	0.0213487	0.0148932	0.110274	-0.0176287	-0.00232443	-0.0393402	6.3550692510181e-06
PHKB	PHKB	grey	grey	0.113728	0.101964	0.012813	0.101811	-0.091817	0.00157728	-0.162344	0.168877
LONP2	LONP2	grey	grey	0.153384	0.0137273	0.0677365	0.146469	0.0333149	0.0375215	0.0223316	0.0992995
N4BP1	N4BP1	grey	grey	0.0947899	0.00592	0.0171967	0.0878754	-0.0106267	-0.00960708	-0.0133208	0.0380042
ZNF423	ZNF423	grey	grey	0.0865359	0.00815989	0.0333118	0.0806251	0.0415554	-0.000220653	0.108274	-0.0651672
CNEP1R1	CNEP1R1	grey	grey	0.0958506	0.0372158	0.034683	0.0884652	-0.0064033	0.0160509	-0.00686538	0.0197676
HEATR3	HEATR3	grey	grey	0.0759293	0.00348249	0.035054	0.0746531	0.000286989	-0.0396923	0.00307195	0.0327723
TENT4B	TENT4B	grey	grey	0.118278	0.00851349	0.0404902	0.1151	0.0285314	0.0034559	-0.0148575	0.0530768
BRD7	BRD7	grey	grey	0.0374038	0.0596137	0.0241685	0.036925	-0.000445977	0.000413938	-0.00225098	0.0179439
CYLD	CYLD	grey	grey	0.128856	0.027352	0.0820488	0.121215	0.0673304	0.0147274	0.084851	-0.0413117
TOX3	TOX3	grey	grey	0.182065	0.0617726	0.108875	0.170813	-0.0136748	0.0666318	-0.151573	0.245188
CHD9	CHD9	GABA-M3	turquoise	0.190246	0.0560466	0.0803162	0.203614	0.000240156	-0.01839	-0.0719448	0.0192757
RBL2	RBL2	grey	grey	0.0785706	0.07683	0.0319552	0.0768719	0.00749719	0.0113892	-0.00913012	0.032446
AKTIP	AKTIP	grey	grey	0.0548528	0.0775224	0.0283598	0.0463604	0.0025008	0.0263966	-0.0486284	0.0675528
RPGRIP1L	RPGRIP1L	grey	grey	0.131843	-0.00162701	0.0695947	0.12921	0.0144246	0.0109855	-0.0248064	0.103736
FTO	FTO	GABA-M3	turquoise	0.120739	-0.0198319	0.10459	0.130451	0.097966	-0.0635153	0.0915446	-0.0998911
LPCAT2	LPCAT2	grey	grey	0.102113	0.00724682	0.0296094	0.113017	0.00190027	0.00602085	0.000715648	-0.0140532
GNAO1	GNAO1	grey	grey	0.151701	-0.0298223	0.128487	0.159358	0.162295	-0.0260343	0.138002	-0.17656
AMFR	AMFR	grey	grey	0.073871	-0.0158433	0.0177692	0.0719413	-0.0030199	0.0122774	0.0135571	0.0201805
NUDT21	NUDT21	grey	grey	0.0636379	0.000748409	0.0276507	0.0629263	-0.00504818	-0.00784546	-0.00915827	0.0237195
OGFOD1	OGFOD1	grey	grey	0.127006	0.0323172	0.0259476	0.12587	0.0173152	0.0344741	0.00237841	0.0374669
BBS2	BBS2	grey	grey	0.0187236	0.0450023	0.00789161	0.0193098	-0.0151669	-0.0124466	-0.0486842	0.0741411
MT3	MT3	GABA-M2	brown	0.0344183	0.0501304	0.0545779	0.0219426	-0.0201016	0.0356481	-0.0626428	0.0455525
MT1M	MT1M	GABA-M2	brown	0.00338623	0.0562287	0.0488304	-0.00181213	-0.00593524	0.0329176	-0.0420449	0.0425744
NUP93	NUP93	grey	grey	0.268117	0.171136	0.0579107	0.24676	-0.0106301	0.0610986	-0.144683	0.228478
HERPUD1	HERPUD1	grey	grey	0.040455	0.0406071	0.0339227	0.037867	-0.00161988	0.0226992	-0.0356857	0.0508457
CPNE2	CPNE2	GABA-M6	green	-0.0672028	-0.0531007	0.0165473	-0.0755062	0.0517519	-0.0320713	0.196269	-0.133757
RSPRY1	RSPRY1	grey	grey	0.0807987	0.0309546	0.0589854	0.0747844	0.0244806	0.038077	0.0350448	0.0108029
ARL2BP	ARL2BP	grey	grey	0.0663874	0.0462778	0.0125435	0.0655223	-0.000385236	0.0193515	-0.000249934	0.00989982
CX3CL1	CX3CL1	grey	grey	0.0591789	0.0307369	0.00732536	0.0504127	-0.0164424	0.0922418	-0.0485982	0.0569183
CIAPIN1	CIAPIN1	grey	grey	0.0620976	0.0523709	0.0223358	0.0582572	-0.00441205	0.0340155	-0.0567752	0.0793911
COQ9	COQ9	grey	grey	0.0706394	0.00117114	0.00965206	0.0621495	-0.0495972	0.0276202	-0.0901944	0.124822
POLR2C	POLR2C	grey	grey	0.0373386	0.0326217	0.000201347	0.0275675	-0.00158709	0.0249633	-0.0229057	0.0323904
ADGRG1	ADGRG1	grey	grey	-0.00379637	-0.0252682	-0.0333354	0.0074458	-0.0442567	0.0362898	-0.048547	0.0418562
KATNB1	KATNB1	grey	grey	0.056407	0.0460968	0.0288355	0.0468237	-0.0107911	-0.0109138	-0.0124755	0.0281287
KIFC3	KIFC3	grey	grey	0.0685404	0.0209376	0.0357263	0.0676092	-0.0283463	0.0200798	-0.0514583	0.0757324
CFAP20	CFAP20	grey	grey	0.0516226	0.0697838	0.0249517	0.0402567	0.0113796	0.0209434	-0.0040848	0.00403921
CSNK2A2	CSNK2A2	grey	grey	0.16086	0.0789482	0.0659283	0.15576	0.0437011	0.0156619	0.0127031	0.029848
NDRG4	NDRG4	grey	grey	0.155169	0.0521937	0.0408879	0.13161	-0.0686942	0.00492437	-0.189836	0.171307
CNOT1	CNOT1	GABA-M3	turquoise	0.112605	-0.0161217	0.0494335	0.112332	0.0154722	-0.040933	-0.0286426	0.00448362
SLC38A7	SLC38A7	grey	grey	0.0680257	0.0184232	0.0308733	0.0554248	0.00161271	-0.0134232	0.00395308	0.0111577
GOT2	GOT2	grey	grey	0.107772	0.0606761	0.0414201	0.091986	-0.0104684	0.0229393	-0.0799331	0.140575
CDH8	CDH8	grey	grey	0.193974	0.0951029	-0.0176397	0.203627	0.0504375	0.00334497	0.0184978	-0.0688916
CDH11	CDH11	grey	grey	0.192983	0.0289219	0.166288	0.18376	0.237911	0.0103259	0.196123	-0.020566
BEAN1	BEAN1	grey	grey	0.0601294	0.00334911	0.0170604	0.0503136	0.0177443	-0.00218472	0.055696	-0.0573352
TK2	TK2	grey	grey	0.0483679	0.0663127	-0.00675891	0.0314284	-0.0125505	0.0337009	-0.029901	0.0362181
CMTM4	CMTM4	grey	grey	0.101239	-0.00698629	0.0464015	0.10209	0.0125232	0.00719416	0.00441577	0.0141343
DYNC1LI2	DYNC1LI2	grey	grey	0.102686	0.0852467	0.0244438	0.0951876	-0.0118082	0.0331491	-0.0786942	0.117909
TERB1	TERB1	grey	grey	0.0858428	0.0500698	0.0157348	0.0858695	0.00136824	-0.0113597	-0.0147041	0.00322761
NAE1	NAE1	grey	grey	0.0609808	0.0556755	0.021503	0.0539486	0.0183293	-0.0036445	-0.002667	0.0220261
CA7	CA7	grey	grey	0.152443	0.0392105	0.0462913	0.154574	0.0517755	0.0051834	-0.0197501	0.0247404
CBFB	CBFB	grey	grey	0.0582523	-0.00339471	0.00659401	0.0684385	-0.0318139	0.00501864	-0.0242487	0.0370788
E2F4	E2F4	grey	grey	0.0495848	0.0393502	0.0181049	0.0359534	-0.00223341	0.0131211	-0.0284235	0.02686
TMEM208	TMEM208	grey	grey	0.0458457	0.0761889	0.00823722	0.0308681	-0.00546344	0.0258427	-0.0204018	0.0248503
SLC9A5	SLC9A5	grey	grey	0.0445437	-0.014539	0.0304709	0.0274659	0.0637868	0.0034607	0.0786189	-0.0696023
ZDHHC1	ZDHHC1	grey	grey	0.0795572	0.0214054	0.0238129	0.0672923	-0.012476	-0.00542524	-0.0596394	0.0873857
ATP6V0D1	ATP6V0D1	grey	grey	0.107873	0.0414074	0.0407192	0.105754	0.031512	0.0442527	0.00663395	0.0101548
AGRP	AGRP	GABA-M1	blue	0.0634003	0.217705	0.000187402	0.0420534	-0.00286832	0.0214529	-0.0387409	0.0523697
RIPOR1	RIPOR1	grey	grey	0.0374448	-0.0138359	0.0116349	0.0367084	0.00579285	0.00842617	-0.00926075	0.0413471
CTCF	CTCF	grey	grey	0.0782201	-0.0257817	0.0290865	0.0893865	0.0352669	-0.00523417	0.0279706	0.0185209
ACD	ACD	grey	grey	0.00271753	0.0366676	-0.000217492	-0.00229157	-0.00812963	0.0319721	-0.0190265	0.0128588
GFOD2	GFOD2	grey	grey	0.0943006	0.00294195	0.0311152	0.0835821	-0.0171562	0.017491	-0.020486	0.0463892
RANBP10	RANBP10	grey	grey	0.131784	0.00504653	0.0466651	0.132603	0.0135082	0.0188307	-0.0195553	0.0633233
CENPT	CENPT	grey	grey	0.0399608	0.051205	0.00275824	0.0358597	-0.0322686	-0.00759424	-0.0455346	0.02655
EDC4	EDC4	grey	grey	0.0322963	0.0668684	0.00101151	0.0228817	-0.0158279	0.0119071	-0.0257541	0.0317315
PSKH1	PSKH1	grey	grey	0.0757905	0.0101078	0.0239444	0.0697431	0.00359635	-0.00754496	-0.0133972	0.0145604
DUS2	DUS2	grey	grey	0.0509033	0.033434	0.0277836	0.0360688	0.00195732	0.0182335	-0.0067266	0.0123649
NFATC3	NFATC3	grey	grey	0.0692382	0.0220021	0.0557482	0.0667429	0.0125518	0.0394296	0.0159902	0.0298388
PLA2G15	PLA2G15	grey	grey	0.066779	-0.00904126	0.0318537	0.0705185	-0.000965291	0.0321047	0.00244705	0.0133069
SLC7A6	SLC7A6	grey	grey	0.125746	0.0924058	0.0454463	0.113964	0.00995368	0.0715554	-0.0482732	0.0866115
SLC7A6OS	SLC7A6OS	grey	grey	0.0665765	0.0717767	0.0188337	0.0559627	-0.00154189	0.0341549	-0.0197508	0.0292054
PRMT7	PRMT7	grey	grey	0.0556614	0.0783309	0.0180875	0.0372734	-0.0595084	0.0109065	-0.0742626	0.0922749
SMPD3	SMPD3	grey	grey	0.156063	0.0690705	0.0630748	0.151736	0.0829478	0.040626	0.0349228	0.0139753
ZFP90	ZFP90	grey	grey	0.0527273	0.0322069	0.0290878	0.047091	-0.0183684	0.0226407	-0.0328709	0.0380477
TANGO6	TANGO6	grey	grey	0.0919273	0.0406798	0.00883097	0.0904873	-0.0429177	-0.00565412	-0.0581938	0.0819648
UTP4	UTP4	grey	grey	0.0961942	0.0636186	0.0443834	0.09013	0.0396585	0.0216992	0.0142809	0.0171809
SNTB2	SNTB2	grey	grey	0.191666	0.0247442	0.0870518	0.193163	0.0529679	0.0248039	0.0457546	0.0194197
VPS4A	VPS4A	grey	grey	0.0383554	-0.00123025	0.0236542	0.0299459	-0.00835789	0.0122563	-0.027438	0.0356183
COG8	COG8	grey	grey	0.0272475	0.0138776	0.009585	0.0254483	-0.00613789	-0.0028333	-0.0212658	0.0230448
TERF2	TERF2	grey	grey	0.091814	0.012721	0.0152566	0.0801289	0.0154172	0.000448706	-0.0115747	0.00147629
CYB5B	CYB5B	grey	grey	0.0917832	0.0342448	0.0398953	0.0877898	0.0582025	0.00855859	0.0554004	-0.0179342
NFAT5	NFAT5	GABA-M3	turquoise	0.146197	0.0239095	0.0783555	0.150943	0.0895742	-0.00296274	0.0405874	-0.0403074
NOB1	NOB1	grey	grey	0.0516895	0.0308065	0.00558679	0.0446001	-0.00259833	0.0144806	-0.0272246	0.0183156
WWP2	WWP2	grey	grey	0.110293	0.00477392	0.0592772	0.101478	0.0178365	-0.0274538	-0.00779664	0.0266748
PSMD7	PSMD7	grey	grey	0.0861987	0.102317	0.0088809	0.0608476	-0.0065848	0.0445201	-0.0161632	0.0248323
ZFHX3	ZFHX3	grey	grey	0.0290621	-0.0301552	0.115123	0.0438406	0.0720684	-0.00474963	0.0814024	-0.0601435
PKD1L3	PKD1L3	grey	grey	0.0593722	0.0567893	0.00903958	0.0593868	0.0481785	0.0106193	0.028622	-0.0233534
IST1	IST1	grey	grey	0.0738796	0.0294368	0.0296161	0.0650867	0.0129322	-0.00541417	-0.0428869	0.0593898
ZNF821	ZNF821	grey	grey	0.0676943	-0.0053643	0.0135891	0.059606	0.0195582	-0.0190314	0.0230754	-0.022438
ATXN1L	ATXN1L	grey	grey	0.0406211	0.0175452	-0.0112446	0.0375772	-0.0132996	0.0199703	-0.000520394	0.00397969
AP1G1	AP1G1	grey	grey	0.182932	0.0309818	0.0598018	0.187796	0.0368632	0.0933991	0.025942	0.138731
PHLPP2	PHLPP2	grey	grey	0.094111	0.0265802	0.0178668	0.104738	0.022463	0.0129456	0.0418738	-0.0479611
ZNF23	ZNF23	grey	grey	0.0716388	0.0188323	0.00795578	0.0751102	-0.000417379	0.0476372	0.0199808	-0.0230131
VAC14	VAC14	grey	grey	0.059117	0.0377491	0.00152874	0.0592844	0.0110588	-0.00319579	0.0236217	-0.00302062
MTSS2	MTSS2	grey	grey	0.0317033	0.0175218	0.00858132	0.0333599	-0.0027304	0.0126561	-0.0344989	0.0576866
IL34	IL34	grey	grey	0.143771	0.120705	-0.0195228	0.141482	-0.0566427	0.053473	-0.0728066	-0.0130478
SF3B3	SF3B3	grey	grey	0.103046	0.0819567	0.0516331	0.0888406	0.00657032	0.0134377	-0.00240086	0.0169507
COG4	COG4	grey	grey	0.067639	0.0106831	0.00683878	0.0594924	0.0173549	-0.0213142	-0.00684782	0.000198336
FCSK	FCSK	grey	grey	0.0655575	0.0229169	0.0223455	0.0547002	-0.0410786	0.0188959	-0.0658173	0.0655297
ST3GAL2	ST3GAL2	grey	grey	0.0685987	-0.0021934	-0.0143414	0.0674402	-0.0214437	0.0181141	-0.026325	0.0126304
DDX19A	DDX19A	grey	grey	0.042674	0.0221067	0.0351166	0.035023	0.0139854	0.0103742	-0.00141756	0.0225117
DDX19B	DDX19B	grey	grey	0.0958827	0.0177851	0.0248618	0.0862935	0.0229578	0.0153172	-0.0151328	0.0296327
AARS1	AARS1	grey	grey	0.0483437	0.0904005	0.0104784	0.0275432	0.0153527	0.0078264	-0.0360426	0.0583885
PDPR	PDPR	grey	grey	0.125789	0.0470987	0.0630538	0.128395	0.00559959	0.00652779	-0.0438145	0.0930096
GLG1	GLG1	grey	grey	0.0836711	0.0312907	0.0484943	0.076057	0.0238395	0.00114369	0.0192552	-0.0190087
RFWD3	RFWD3	grey	grey	0.065503	-0.024376	0.0211442	0.0639057	0.0124665	-0.0284306	-0.0115274	0.0414394
WDR59	WDR59	grey	grey	0.0860941	0.00990065	0.0468619	0.0762393	0.0262774	0.0193197	-0.0110329	0.0339233
ZNRF1	ZNRF1	GABA-M3	turquoise	0.160878	0.0449794	0.0449114	0.174623	0.00222345	0.000312307	-0.109596	0.0931273
LDHD	LDHD	grey	grey	0.0436335	0.0606767	0.0162197	0.0325861	-0.0502696	0.002975	-0.0779458	0.046057
ZFP1	ZFP1	grey	grey	0.0818347	0.0515223	0.0383766	0.0657353	0.00669283	0.0196953	-0.0394199	0.0503871
BCAR1	BCAR1	grey	grey	0.0895628	0.0687558	0.0568266	0.0753767	0.0115676	0.0818335	-0.0118356	0.0325842
CFDP1	CFDP1	grey	grey	0.0816297	-0.000183288	0.0508577	0.0780502	-0.0021749	-0.0209834	0.0111697	0.00720679
TMEM231	TMEM231	grey	grey	0.0346659	0.0241756	0.0161472	0.0427786	0.0249126	0.0125536	0.0145788	-0.0160256
GABARAPL2	GABARAPL2	grey	grey	0.0468748	0.0531686	0.0211773	0.0401549	0.00201529	0.0388645	-0.00953437	0.026601
ADAT1	ADAT1	grey	grey	0.0762031	0.0392432	0.0171821	0.0625108	-0.0184179	0.0149609	-0.0308171	0.0661707
TERF2IP	TERF2IP	grey	grey	0.0154128	-0.00529496	-0.00353846	0.0193787	-0.00327134	0.024882	-0.00448656	0.0203459
CNTNAP4	CNTNAP4	GABA-M7	yellow	0.137311	0.101526	-0.018535	0.109054	-0.152725	-0.0196501	-0.440702	0.488783
ADAMTS18	ADAMTS18	grey	grey	0.104081	0.04551	0.0358831	0.0860377	0.0977547	0.021741	0.0910946	-0.0797855
VAT1L	VAT1L	grey	grey	0.0617544	-0.0348537	0.0277998	0.060166	0.0173249	-0.0234161	0.111163	-0.140241
WWOX	WWOX	GABA-M7	yellow	0.0774759	0.0527265	0.0144955	0.0642865	-0.17113	-0.0333113	-0.27053	0.277401
MAF	MAF	grey	grey	-0.00925547	0.108077	-0.0218576	-0.0294572	-0.0848701	0.00332827	-0.163324	0.0930538
CDYL2	CDYL2	grey	grey	0.1344	0.0738517	0.023561	0.122242	0.00188443	0.0202464	-0.00732306	-0.00281935
GAN	GAN	grey	grey	0.0614303	0.00965229	0.0149984	0.0516467	0.00237726	0.0123952	-0.0472361	0.0557767
CMIP	CMIP	GABA-M3	turquoise	0.176664	-0.0462209	0.0525427	0.201129	0.0536307	-0.024034	0.0385846	-0.0768347
MPHOSPH6	MPHOSPH6	grey	grey	0.0376499	0.00964407	0.0108837	0.0372182	-0.00798519	0.0213587	0.0172469	-0.0308074
CDH13	CDH13	grey	grey	0.0454134	0.0032125	-0.0381527	0.0585537	-0.123426	-0.0171592	-0.119795	0.193719
HSBP1	HSBP1	grey	grey	0.0185573	0.0538977	0.00360177	0.015868	-0.0237696	0.0453405	-0.0275014	0.0194858
MLYCD	MLYCD	grey	grey	0.0629688	0.0219553	0.0237285	0.0541887	0.00274211	-0.00048066	-0.0177308	0.0324474
NECAB2	NECAB2	GABA-M6	green	0.0898181	0.00797625	0.10676	0.0671669	0.225313	0.00208784	0.193746	-0.155263
MBTPS1	MBTPS1	grey	grey	0.0714639	0.0313322	0.0202021	0.0695112	-0.00123959	0.0081613	0.00247665	0.0318571
HSDL1	HSDL1	grey	grey	0.0377572	0.00675365	0.0199077	0.0322638	0.0139722	0.0357488	0.00630838	-0.00510907
TAF1C	TAF1C	grey	grey	0.0509375	0.00981609	0.01714	0.051976	0.0237172	-0.00676981	-0.0362192	0.0126132
COTL1	COTL1	grey	grey	0.0632122	-0.0210982	0.0123418	0.0636849	-0.0106321	0.0256576	-0.0201339	0.0413256
USP10	USP10	grey	grey	0.0380836	0.0111628	0.0141401	0.0265248	-0.00947614	0.00747118	-0.0139481	0.0194328
ZDHHC7	ZDHHC7	grey	grey	0.035442	0.0260362	0.0240772	0.0305876	-0.00622607	0.00310606	-0.00135234	0.0170684
KIAA0513	KIAA0513	grey	grey	0.0101749	0.0172466	0.0355795	0.00320991	0.0313993	0.03487	0.0738894	-0.000374226
GSE1	GSE1	grey	grey	0.159884	-0.0514355	0.138147	0.154906	0.158163	-0.0192877	0.144824	-0.000159692
C16orf74	C16orf74	grey	grey	0.0506186	0.00111064	0.0195236	0.048151	0.00473918	-0.0035363	-0.0190681	0.00988477
EMC8	EMC8	grey	grey	0.0427926	0.0280015	0.0243072	0.0389441	0.00419915	0.00079925	-0.00431266	0.0184389
COX4I1	COX4I1	grey	grey	0.0265091	0.120087	0.0164647	0.00343092	-0.0403387	0.116529	-0.0663948	0.0686973
MTHFSD	MTHFSD	grey	grey	0.093221	0.0427821	0.0335235	0.0817026	0.0252753	-0.00387668	-0.0107166	0.0345
FBXO31	FBXO31	grey	grey	0.0698102	-0.00648159	0.0493075	0.0684937	0.019581	-0.00365362	-0.0118348	0.023926
MAP1LC3B	MAP1LC3B	grey	grey	0.037795	0.0557181	0.0226417	0.0344848	0.00764917	0.0449797	-0.00817663	0.0108716
ZCCHC14	ZCCHC14	grey	grey	0.069249	-0.0245125	0.0141757	0.071446	0.0123035	0.0232754	0.00276146	0.00640791
JPH3	JPH3	grey	grey	0.129332	0.0106949	0.0535514	0.125271	0.0147405	0.0375227	0.00864181	0.0165172
KLHDC4	KLHDC4	grey	grey	0.0546986	0.037065	0.0157275	0.0532284	-0.0174467	0.00828845	-0.0316921	0.0267724
SLC7A5	SLC7A5	grey	grey	0.0571366	0.0194285	0.0246113	0.0483877	0.0166268	0.012758	0.0162681	-0.000165204
BANP	BANP	grey	grey	0.170264	0.0486973	0.0463821	0.156381	0.0302093	0.0137099	-0.0218624	0.0626252
ZC3H18	ZC3H18	grey	grey	0.0913085	-0.012357	0.056592	0.0911957	0.0389005	-0.0122919	-0.00156979	0.0253581
RNF166	RNF166	grey	grey	0.0508716	-0.00240715	0.0205004	0.0592954	0.0195277	0.013941	-0.0152007	0.0280799
GALNS	GALNS	grey	grey	0.0440985	0.0353245	-0.0270898	0.0320387	-0.0183087	0.0169147	-0.0115096	0.0221468
CBFA2T3	CBFA2T3	grey	grey	0.0746109	-0.00926705	0.0392318	0.078617	0.0724596	0.0207651	0.052633	-0.05339
ANKRD11	ANKRD11	GABA-M3	turquoise	0.178405	0.0789907	0.07036	0.191724	0.0327222	-0.00257848	-0.0260037	-0.00551752
SPG7	SPG7	grey	grey	0.078753	0.0219565	0.0414701	0.0722531	-0.0177743	-0.0306937	-0.0435192	0.0540895
RPL13	RPL13	GABA-M5	red	0.0145401	0.117458	0.0224227	-0.00185723	-0.0317795	0.288808	-0.0249673	0.0118693
CPNE7	CPNE7	grey	grey	0.0621916	-0.132626	0.147947	0.06987	0.359317	-0.0325461	0.450412	-0.34569
CHMP1A	CHMP1A	grey	grey	0.0386554	0.0198891	0.0195682	0.0409037	0.00590216	0.0248412	-0.0068743	0.0114406
CDK10	CDK10	grey	grey	0.0731353	0.0133073	0.00355995	0.0623242	-0.0130961	0.00267655	-0.0362246	0.0416543
SPATA2L	SPATA2L	grey	grey	0.0384341	-0.00669086	0.0324271	0.0398846	0.0265615	0.027259	0.0277115	-0.0242139
VPS9D1	VPS9D1	grey	grey	0.0487172	0.080058	-0.000108108	0.0361289	-0.0277773	-0.00349286	-0.0674285	0.0601263
ZNF276	ZNF276	grey	grey	0.0601577	0.0128962	0.018474	0.0561068	-0.0156248	0.0151607	-0.0345888	0.0490884
SPIRE2	SPIRE2	grey	grey	0.0560061	-0.00420779	0.0162017	0.0480456	0.0187648	-0.00947389	0.00165467	0.00202331
TCF25	TCF25	grey	grey	0.0808145	-0.00754721	0.0251683	0.0775673	-0.028952	-0.00532289	-0.0683181	0.0374438
TUBB3	TUBB3	grey	grey	0.131077	0.115083	0.0133965	0.107363	-0.0575615	0.0730402	-0.123985	0.145407
DEF8	DEF8	grey	grey	0.0715763	0.012163	0.0207219	0.0714852	-0.00561495	-0.00308652	-0.0326848	0.0481947
AFG3L1P	AFG3L1P	grey	grey	0.0624347	0.00555108	0.0120699	0.0543754	-0.037419	0.028446	-0.0359681	0.0239866
GAS8	GAS8	grey	grey	0.0577937	0.0613156	0.00888599	0.0408464	0.0347774	0.00574567	-0.00965763	0.0146221
RHOU	RHOU	grey	grey	0.0948027	0.0317493	0.0375853	0.0978648	0.0207201	0.0375874	0.00998523	-0.0148309
RAB4A	RAB4A	grey	grey	0.106378	0.0342678	0.0247213	0.0981714	0.0197964	0.0141027	0.00886984	0.0340426
CCSAP	CCSAP	grey	grey	0.104803	0.0373793	0.0529682	0.105278	0.0777062	0.0128266	0.0460458	0.000830433
NUP133	NUP133	grey	grey	0.0401905	0.0130869	0.0148858	0.0297544	0.0263065	0.00861874	-0.000421416	0.0123473
ABCB10	ABCB10	grey	grey	0.0594938	0.0777379	0.0389106	0.0500658	-0.0195942	0.0270494	-0.0494485	0.098195
TAF5L	TAF5L	grey	grey	0.0536447	0.0291435	0.0366875	0.0488072	0.0207423	0.00396491	0.0152565	0.0202968
GALNT2	GALNT2	grey	grey	0.0779276	0.0167678	0.0408216	0.0748148	0.0317692	0.00781189	0.0236215	0.0317971
PGBD5	PGBD5	grey	grey	0.179218	0.0136592	0.154032	0.158726	0.214724	0.0312397	0.123831	-0.0170167
COG2	COG2	grey	grey	0.0900982	0.0426429	0.0439777	0.0853956	0.0172636	0.0170311	-0.00208805	0.027308
C1orf198	C1orf198	GABA-M2	brown	-0.00644975	0.000983208	0.0315292	0.00456658	-0.00550333	0.0230922	-0.0339273	0.018451
TTC13	TTC13	grey	grey	0.116242	0.0283159	0.0130253	0.101032	0.0215196	0.00702938	-0.00523574	0.0399726
ARV1	ARV1	grey	grey	0.0686103	0.0416908	0.0409853	0.059389	0.0276057	0.0338864	0.0259185	0.00438059
C1orf131	C1orf131	grey	grey	0.0450942	0.0481746	0.00962611	0.0370757	0.00915154	0.00216024	-0.0216454	0.0286738
GNPAT	GNPAT	grey	grey	0.0601088	0.0681171	0.0156268	0.0449103	-8.99068e-05	0.00893174	-0.0448772	0.0587823
SPRTN	SPRTN	grey	grey	0.0736852	0.0161551	0.0308844	0.0689965	0.000831711	0.038012	-0.0124435	0.0210832
EGLN1	EGLN1	grey	grey	0.082217	0.0377184	0.0213184	0.0682679	0.0150767	0.00466938	-0.0282552	0.040191
TSNAX	TSNAX	grey	grey	0.084617	0.0860374	0.0158236	0.0693037	-0.00764807	0.0376351	-0.0229839	0.0457099
DISC1	DISC1	grey	grey	0.0876218	0.0628958	0.0253506	0.0824321	-0.0341486	0.0325187	-0.0420887	0.0383321
SIPA1L2	SIPA1L2	grey	grey	0.103313	0.0641805	-0.022103	0.108119	-0.133706	0.0715672	-0.165875	0.187766
PCNX2	PCNX2	grey	grey	0.298433	0.13666	0.0075181	0.279036	-0.0514675	0.0564135	-0.121762	0.175573
KCNK1	KCNK1	grey	grey	0.077719	0.0219155	0.0358575	0.0727402	0.013637	0.0278126	-0.029651	0.0998272
SLC35F3	SLC35F3	grey	grey	0.159039	0.0300902	0.0900414	0.162235	0.0264048	-0.00352837	-0.0712964	0.241183
TARBP1	TARBP1	grey	grey	0.0662174	0.00965844	0.0460372	0.0685287	0.0332888	0.0061755	0.0171565	0.00421962
IRF2BP2	IRF2BP2	grey	grey	0.00561515	0.00308918	0.0276853	0.0169443	-0.015725	0.0545171	0.000427598	0.00419938
TOMM20	TOMM20	grey	grey	0.0670298	0.0553508	0.00847002	0.053463	-0.0110572	0.0957875	-0.0143518	0.0241502
RBM34	RBM34	grey	grey	0.0715737	0.0423977	0.022398	0.0682287	-0.0031304	0.0188403	-0.0187961	0.0294805
PARD3	PARD3	grey	grey	0.0434822	-0.0382504	0.0786489	0.0629971	-0.0355567	-0.0485279	-0.0374122	0.0863926
NRP1	NRP1	grey	grey	0.171615	-0.0199345	0.134732	0.188136	0.257164	-0.0442338	0.160472	-0.0681183
ITGB1	ITGB1	grey	grey	0.114476	0.0386179	0.0499011	0.11614	0.0198136	0.011585	-0.0141811	0.0154257
ALKBH8	ALKBH8	grey	grey	0.153348	0.027732	0.0435231	0.146411	-0.00734629	0.0218026	-0.0355008	0.0512626
CWF19L2	CWF19L2	grey	grey	0.060408	0.0213984	0.0223266	0.0568922	0.0114732	0.0121372	-0.00753199	0.0201327
GUCY1A2	GUCY1A2	GABA-M3	turquoise	0.270913	0.00568547	0.0971443	0.294959	0.124658	-0.0569985	0.0772569	-0.117989
AASDHPPT	AASDHPPT	grey	grey	0.0770837	0.0487703	0.0215423	0.0768703	-0.00533471	0.00017913	-0.0363613	0.0438508
KBTBD3	KBTBD3	grey	grey	0.100035	0.0432853	-0.00293989	0.0969233	0.00521559	0.0208786	-0.0173934	0.0354907
GRIA4	GRIA4	GABA-M7	yellow	0.130496	0.0664737	-0.0584553	0.118768	-0.251292	-0.00528858	-0.361881	0.317992
PDGFD	PDGFD	GABA-M2	brown	-0.0217289	-0.0355205	0.050892	-0.00292084	0.00560892	-0.017236	-0.0405687	0.0225226
DYNC2H1	DYNC2H1	GABA-M3	turquoise	0.203826	0.0550036	0.0558422	0.208388	-0.030353	-0.0111947	-0.0682883	0.0441777
DCUN1D5	DCUN1D5	grey	grey	0.0879974	0.0220774	0.0451337	0.0906559	-0.0102026	0.0231605	-0.0162042	0.0308284
BIRC2	BIRC2	grey	grey	0.0813481	0.0462085	0.0112213	0.0828385	0.0358753	0.0172811	0.0188476	-0.0138736
YAP1	YAP1	grey	grey	0.109422	0.0268733	0.0674147	0.125118	0.0806785	0.00844501	0.0320888	-0.00732689
CFAP300	CFAP300	grey	grey	0.0926389	0.021239	0.0310117	0.0916091	0.0374093	0.00399948	-0.00474873	-0.0050375
CEP126	CEP126	grey	grey	0.155628	0.0863312	0.0375455	0.140948	0.0132706	0.00404494	-0.053188	0.0723842
TRPC6	TRPC6	grey	grey	0.106882	0.0661971	-0.155179	0.10845	-0.187605	0.0143126	-0.0729184	-0.165244
PGR	PGR	grey	grey	0.0907987	0.0159674	0.0387691	0.0862745	0.0224287	-0.00811996	0.00625558	0.00531558
ARHGAP42	ARHGAP42	grey	grey	0.0876532	0.011704	0.0466678	0.0943625	-0.0398353	-0.00472179	-0.0413838	0.0425191
CNTN5	CNTN5	grey	grey	-0.0929625	-0.0873405	0.10442	-0.0693879	0.137376	-0.0648721	0.113242	-0.0917601
CCDC82	CCDC82	grey	grey	-0.0176072	0.0105369	-0.00215561	-0.0124582	0.0239604	0.0108634	0.0904205	-0.11065
MAML2	MAML2	GABA-M2	brown	-0.0311637	-0.110343	0.21982	0.00492067	0.140581	-0.0321744	0.176185	-0.180806
MTMR2	MTMR2	grey	grey	0.0680643	0.00616301	0.0477378	0.0805606	0.0115424	-0.0209765	-0.0226558	0.0316828
CEP57	CEP57	grey	grey	0.0573189	0.0233759	0.0393617	0.0530779	-0.00324141	0.00141111	-0.00754317	0.0345402
FAM76B	FAM76B	grey	grey	0.0785888	0.0617421	0.0444053	0.0799873	0.00677845	0.0118258	-0.025006	0.0463438
SESN3	SESN3	grey	grey	0.101646	0.0282143	0.0708904	0.101523	0.000212975	0.0660677	-0.0345039	0.0868897
CWC15	CWC15	grey	grey	0.0442434	0.0425775	0.0111557	0.0380265	0.0123666	0.0210382	-0.00339388	0.0167386
AMOTL1	AMOTL1	grey	grey	-0.0464002	-0.0346613	0.0308939	-0.0464	0.0738354	-0.0180514	0.117281	-0.0660491
ANKRD49	ANKRD49	grey	grey	0.0145835	0.039366	0.0280375	0.00639871	0.00602955	0.0252253	-0.00302431	0.0180106
MRE11	MRE11	grey	grey	0.0438898	-0.00572902	0.0325678	0.0376362	0.0411448	-0.00760772	0.0144806	0.0158961
PANX1	PANX1	grey	grey	0.0308545	0.00750225	0.00906223	0.027627	-0.00448307	0.0254029	0.00390052	-0.0196782
VSTM5	VSTM5	grey	grey	0.0123266	0.0178825	0.014149	0.00250443	-0.0174341	-0.00267416	0.0164825	-0.0103304
MED17	MED17	grey	grey	0.091431	0.026881	0.0407133	0.0886351	0.0168844	-0.00499512	-0.0198337	0.0430565
C11orf54	C11orf54	grey	grey	0.0903738	0.0664889	0.0314858	0.085694	0.012	0.0215573	0.00223209	0.0100259
TAF1D	TAF1D	grey	grey	0.0569346	0.16185	0.0445904	0.0321304	0.00275665	-0.0200023	-0.0239081	0.0421238
CEP295	CEP295	grey	grey	0.140171	0.0458862	0.0622474	0.131759	0.0422631	-0.000937582	-0.00331033	0.0318639
SLC36A4	SLC36A4	grey	grey	0.031287	0.0174573	0.0235901	0.0291482	-0.00313704	0.0346198	0.0154402	-0.00748589
FAT3	FAT3	grey	grey	0.273645	0.0202724	0.143034	0.281414	0.244751	-0.0330849	0.143788	-0.0847503
CHORDC1	CHORDC1	grey	grey	0.101714	0.0105227	0.0424541	0.109335	0.0166222	-0.00503954	0.0168379	0.00372878
ZNF317	ZNF317	grey	grey	0.0622607	0.021595	0.0142525	0.0558189	0.00698602	-0.00361943	-0.00609924	0.0289233
ZNF560	ZNF560	grey	grey	0.0344464	0.0312157	0.0251917	0.0284891	0.0110968	0.00291364	0.00228097	-0.00689352
ZNF778	ZNF778	grey	grey	0.0975558	0.0412878	0.0505027	0.093884	-0.00183716	0.0154457	-0.0216488	0.0447157
ZNF426	ZNF426	grey	grey	0.0332066	0.0445573	-0.0107577	0.0291464	-0.0187998	0.0187459	-0.018045	0.01656
ZNF266	ZNF266	grey	grey	0.07918	0.0561017	0.0439193	0.0727179	0.00233445	0.0545425	-0.000481138	0.0292036
ZNF846	ZNF846	grey	grey	0.0596994	0.0555727	0.00505065	0.0459021	0.00110885	0.00663387	-0.0190756	0.0165711
FBXL12	FBXL12	grey	grey	0.0758618	0.0304612	0.0262604	0.0703074	0.0349913	0.0226805	0.0354834	0.0164186
UBL5	UBL5	grey	grey	0.0244939	0.0895805	0.0158952	0.0127534	-0.00470276	0.0593543	-0.0238993	0.0107354
PIN1	PIN1	grey	grey	0.0433083	0.0373669	0.0275403	0.0314042	0.00186504	0.019005	0.00394232	0.0115138
OLFM2	OLFM2	grey	grey	0.0092764	-0.0544991	0.00117929	0.0145587	0.00385499	0.0161316	0.059495	-0.050573
SHFL	SHFL	grey	grey	0.0454678	0.108309	0.00747809	0.0261146	-0.022011	0.0185683	-0.0697074	0.0862625
PPAN	PPAN	grey	grey	0.0582284	0.0562467	0.00704417	0.0420438	0.0139172	0.00676491	-0.00210054	0.033207
DNMT1	DNMT1	grey	grey	0.00220411	-0.00109754	-0.0222607	-0.00877675	-0.0231065	-0.00178235	-0.0129748	0.0181851
MRPL4	MRPL4	grey	grey	0.0389663	0.00265462	-0.00791766	0.0374693	-0.00576628	-0.0317816	-0.0258271	0.0225051
ICAM5	ICAM5	grey	grey	0.279714	0.0822367	0.0973212	0.291465	0.158012	0.0253951	0.0465488	-0.00717648
FDX2	FDX2	grey	grey	0.0511405	0.0110831	0.0125133	0.0497211	0.0301456	0.0438693	-0.00533248	0.0150336
TYK2	TYK2	grey	grey	0.0542199	0.0250584	0.0145141	0.0469288	0.0166649	-0.0240563	-0.00119668	0.0129013
CDC37	CDC37	grey	grey	0.0100824	0.0434303	0.0154392	0.00405102	0.0108674	0.00215063	-0.016409	0.0115912
PDE4A	PDE4A	grey	grey	0.168415	0.0308464	0.0425302	0.168208	-0.0169857	0.0345772	-0.121227	0.163321
KEAP1	KEAP1	grey	grey	0.0306307	0.0165804	-0.000830299	0.0264773	-0.0106914	0.00983232	-0.0131916	0.0273274
ATG4D	ATG4D	grey	grey	0.028765	0.0453978	0.0109542	0.0151796	-0.0346347	0.0297223	-0.0466225	0.0522992
KRI1	KRI1	grey	grey	0.046723	0.0289314	0.0281067	0.0441622	0.0190822	0.00993439	0.00735537	-0.00442103
SLC44A2	SLC44A2	grey	grey	0.0432259	-0.0638261	0.00911288	0.0397435	0.0170365	-0.0345567	0.0172415	-0.0236726
ILF3	ILF3	grey	grey	0.0636111	-0.0184594	0.0324784	0.0723422	0.0305782	0.0205871	0.00261205	0.0155706
QTRT1	QTRT1	grey	grey	0.0896181	0.0125744	0.0421447	0.0921803	0.00792134	-0.00233841	-0.0123995	0.0362417
DNM2	DNM2	grey	grey	0.174533	0.0510179	0.0854881	0.163129	-0.00388295	0.0381047	-0.0829889	0.170495
CARM1	CARM1	grey	grey	0.0710309	0.00951624	0.0186548	0.0701229	0.0219139	0.0112926	-0.00453038	0.021653
SMARCA4	SMARCA4	GABA-M3	turquoise	0.146134	0.011953	0.051498	0.149296	0.0291798	-0.0127897	-0.0149874	0.0460828
LDLR	LDLR	grey	grey	0.05184	0.0352383	0.034309	0.0622715	0.0534219	0.00897283	0.045393	-0.0531691
DOCK6	DOCK6	grey	grey	0.0529731	0.00608949	0.0743738	0.0529664	0.0382302	0.0037954	0.0102752	0.0275816
TMEM205	TMEM205	grey	grey	0.0534267	0.0352854	0.0169307	0.0500521	0.0121073	0.0264275	0.0139025	-0.00851293
CCDC159	CCDC159	grey	grey	0.027495	0.00554572	0.00754883	0.0203865	0.0117813	-0.0209125	0.0118253	-0.0167141
PLPPR2	PLPPR2	grey	grey	0.101939	0.00529432	0.0243448	0.105069	0.0458688	0.0142747	0.0261081	-0.0145325
PRKCSH	PRKCSH	grey	grey	0.0452686	0.0526974	0.0413641	0.0339061	0.00720863	0.0156977	-0.0205058	0.0165055
ELAVL3	ELAVL3	GABA-M3	turquoise	0.16772	0.010328	0.038083	0.165148	-0.0646315	-0.0024796	-0.155064	0.124903
ZNF653	ZNF653	grey	grey	0.0346831	0.017897	0.00684413	0.036469	0.0196457	-0.00821188	0.0188629	-0.00535129
ECSIT	ECSIT	grey	grey	0.0553679	0.0797589	0.0365174	0.0453702	0.00792457	0.00232047	-0.0362805	0.0265736
RP9	RP9	grey	grey	0.0764058	0.100322	0.0115398	0.055565	0.0112269	0.0382363	0.0175871	-0.00125978
BBS9	BBS9	grey	grey	0.105278	-0.00226523	0.0450829	0.11613	0.0458284	-0.0208332	0.0797464	-0.0778789
BMPER	BMPER	grey	grey	-0.0495337	-0.0463851	0.0195494	-0.0397423	0.171602	-0.0160065	0.303673	-0.292548
DPY19L1	DPY19L1	grey	grey	0.152126	0.0517829	0.0875043	0.156885	0.101705	0.0306703	0.0484381	-0.0522855
HERPUD2	HERPUD2	grey	grey	0.0843369	0.0281077	0.0237784	0.0821002	0.00897054	0.015607	-0.0030014	0.0278757
EEPD1	EEPD1	GABA-M4	black	-0.0458572	-0.0664772	0.103969	-0.0489269	0.162726	-0.00894684	0.117015	-0.0385621
B3GAT1	B3GAT1	grey	grey	0.0720415	-0.0513508	0.157674	0.0664159	0.227729	0.00324005	0.185601	-0.079655
ACAD8	ACAD8	grey	grey	0.0596169	0.0669944	0.0429292	0.0529125	0.0262817	0.00686738	-0.0108197	0.039716
THYN1	THYN1	grey	grey	0.0340402	0.0532367	0.000591796	0.0233088	0.0113211	0.0203107	-0.0185826	0.0118406
VPS26B	VPS26B	grey	grey	0.0736833	0.0149024	0.0251016	0.0801389	0.0287126	0.00735927	0.0214098	-0.00843155
NCAPD3	NCAPD3	grey	grey	0.137339	0.0979476	0.0514324	0.120397	0.0405468	0.00610155	-0.0276345	0.0937704
JAM3	JAM3	grey	grey	0.120149	-0.00922305	0.0765885	0.12753	0.101593	0.00922247	0.0743564	-0.0533405
IGSF9B	IGSF9B	grey	grey	0.151224	0.0388758	0.0601094	0.148303	0.00502688	0.0194429	-0.0768689	0.144216
OPCML	OPCML	GABA-M7	yellow	0.402653	0.236775	0.10679	0.40006	-0.10465	0.00635789	-0.411084	0.477546
NTM	NTM	grey	grey	0.157239	0.149364	-0.0680899	0.166273	-0.264314	-0.0428997	-0.286147	0.216667
SNX19	SNX19	grey	grey	0.0669649	0.0109763	0.0435145	0.0593091	0.0154489	-0.00294788	-0.00312063	0.0291188
ZBTB44	ZBTB44	grey	grey	0.102287	0.0453114	0.0184786	0.103925	0.00531566	0.0102971	-0.0117741	0.0431128
APLP2	APLP2	grey	grey	0.0581518	0.0386701	0.0522328	0.0576472	0.0416389	0.0633195	0.0483944	0.00663969
PRDM10	PRDM10	grey	grey	0.132522	0.019147	0.048204	0.133066	0.0261494	-0.0039829	-0.0252966	0.0478044
NFRKB	NFRKB	grey	grey	0.084755	0.00763347	0.0195878	0.0795904	0.0146485	0.00419948	-0.0129467	0.0391588
ARHGAP32	ARHGAP32	GABA-M3	turquoise	0.213321	0.0577506	0.107128	0.237198	0.0463553	0.000268425	-0.048701	0.00886372
KIRREL3	KIRREL3	grey	grey	0.174104	0.0372018	0.0423286	0.169824	0.0461076	-0.0237309	0.0109289	-0.0624853
ST3GAL4	ST3GAL4	GABA-M2	brown	0.0140739	-0.0356219	0.0983295	0.0317046	-0.0196216	-0.0343967	-0.0466361	0.0463962
DCPS	DCPS	grey	grey	0.0286446	0.00722198	0.029448	0.0240441	0.0167878	-0.00190849	0.0402108	-0.0136796
SRPRA	SRPRA	grey	grey	0.0786455	0.119291	0.0396935	0.0628566	-0.00911408	0.0384477	-0.0302558	0.0328875
FOXRED1	FOXRED1	grey	grey	0.0553843	0.0542538	0.0141903	0.0434119	-0.010626	0.0235734	-0.0739631	0.0978004
FAM118B	FAM118B	grey	grey	0.148056	0.0377934	0.0857162	0.144914	0.0804013	0.00537375	0.0486956	0.0242817
CDON	CDON	grey	grey	0.189331	0.00873665	0.115257	0.206454	0.133149	-0.0127833	0.0454429	0.0196201
DDX25	DDX25	grey	grey	0.0351704	0.0723405	-0.00794607	0.0189979	0.0137932	0.0150555	-0.00974295	0.00951257
STT3A	STT3A	grey	grey	0.0864801	0.0333723	0.0242606	0.084414	0.00797328	0.00263791	-0.0239215	0.0359958
EI24	EI24	grey	grey	0.0696881	0.0116273	0.0327557	0.0556646	-0.0287099	-0.00285224	-0.0413593	0.0625821
FEZ1	FEZ1	grey	grey	0.140415	0.0673892	0.0626415	0.14498	-0.0195095	0.0186817	-0.0604329	0.129544
PKNOX2	PKNOX2	grey	grey	0.0593828	-0.0233234	0.0760059	0.0543472	0.0374585	-0.0173242	-0.0600369	0.185233
TMEM218	TMEM218	grey	grey	0.0465168	0.0563702	0.039232	0.0427905	0.0137706	0.0142695	-0.022476	0.0303896
CCDC15	CCDC15	grey	grey	0.0188203	-0.0105774	0.0150365	0.0245084	0.0226975	-0.013457	0.0106616	-0.00938035
HEPACAM	HEPACAM	GABA-M2	brown	-0.00390928	-0.0281616	0.0352918	0.0146239	0.0304964	0.00217256	-0.00523163	-0.0156411
MSANTD2	MSANTD2	grey	grey	0.100798	0.0216918	0.0488967	0.103359	-0.0350302	0.0436446	-0.0643613	0.131705
NRGN	NRGN	grey	grey	0.213468	0.0486194	0.0895107	0.223601	0.15225	0.0221579	0.0584913	0.00722087
SIAE	SIAE	grey	grey	0.0519183	0.0386952	0.0307939	0.0510143	-0.0105763	0.0252881	-0.0404354	0.0542474
TBRG1	TBRG1	grey	grey	0.0491129	0.0128963	0.0408375	0.0419993	0.0224243	0.00651906	-0.00627892	-0.0146238
ZNF202	ZNF202	grey	grey	0.0315366	-0.00807066	0.00927202	0.0331425	0.00204731	-0.00384751	0.0142043	0.000996481
SCN3B	SCN3B	grey	grey	0.0688545	0.0304672	0.0212161	0.069085	0.0429228	0.012434	0.0650295	-0.0886395
GRAMD1B	GRAMD1B	grey	grey	0.203368	0.0419356	0.0979845	0.202051	0.0674597	-0.00892982	-0.00659257	0.0536237
CLMP	CLMP	grey	grey	0.0644208	0.0194569	0.0627389	0.0506165	-0.00347651	-0.00733776	-0.0642428	0.130724
HSPA8	HSPA8	GABA-M5	red	0.0175212	0.0657684	0.0192388	-0.00419525	-0.0384606	0.179479	-0.0307639	0.0110686
UBASH3B	UBASH3B	grey	grey	-0.123151	-0.0542142	0.0414289	-0.121076	0.0435228	-0.0160571	0.113556	-0.0575313
MIR100HG	MIR100HG	grey	grey	0.138669	0.151487	-0.00151403	0.148913	-0.0166571	-0.0150456	0.0105276	-0.16965
SORL1	SORL1	grey	grey	0.232562	0.0687914	0.116165	0.232293	0.0810284	0.0314784	-0.0289431	0.129285
SC5D	SC5D	grey	grey	0.0686784	0.0503191	0.0234252	0.0643684	-0.000481289	0.0446195	-0.0029311	0.0277568
TBCEL	TBCEL	grey	grey	0.10926	0.00165144	0.0638202	0.101467	0.0206119	0.00755765	-0.0103755	0.0404677
GRIK4	GRIK4	grey	grey	0.0596777	-0.112266	0.15476	0.0801254	0.153281	-0.0380041	0.286321	-0.246578
ARHGEF12	ARHGEF12	grey	grey	0.0728585	0.068958	0.0424796	0.0715127	-0.0672819	0.0243703	-0.0961378	0.0532158
NECTIN1	NECTIN1	grey	grey	0.0653237	-0.0262022	0.0698543	0.0627148	0.0770747	0.0490661	0.059918	-0.0143818
THY1	THY1	grey	grey	0.0453812	0.00803246	0.058498	0.0396922	0.0477172	0.0725481	0.0508657	0.00478199
USP2	USP2	grey	grey	0.03761	0.015792	0.0814799	0.0221387	0.0901891	0.0453289	0.0183139	0.0675043
CBL	CBL	grey	grey	0.15104	0.0107819	0.0762953	0.153353	0.0477548	0.0165225	0.00849489	0.0124397
ABCG4	ABCG4	grey	grey	0.0598631	-0.000456663	0.0191901	0.0499994	-0.0150466	0.00357883	-0.0462239	0.0584704
HINFP	HINFP	grey	grey	0.0700033	-0.00380606	0.000252682	0.0768211	0.0189001	-0.0122989	-0.008514	0.0116636
C2CD2L	C2CD2L	grey	grey	0.121259	0.0192315	0.05539	0.118259	0.0852331	0.017463	0.04438	-0.0127104
DPAGT1	DPAGT1	grey	grey	0.045371	0.0524624	-0.000919751	0.0380322	-0.0188399	0.00708779	-0.016883	0.0187912
VPS11	VPS11	grey	grey	0.0551287	0.0196855	0.00568445	0.0510694	-0.00637609	0.000690863	-0.0126086	0.0322843
HYOU1	HYOU1	grey	grey	0.0592567	0.0102155	0.0313298	0.0582488	-0.0058861	0.0207788	-0.00405006	0.016757
SLC37A4	SLC37A4	grey	grey	0.0160974	0.0236799	0.00315874	0.0111536	0.00321826	0.00285481	-0.00162184	-0.0132031
TRAPPC4	TRAPPC4	grey	grey	0.0356775	0.0599013	-0.000204893	0.0285363	0.00335757	0.046058	-0.0272185	0.0392835
RPS25	RPS25	GABA-M5	red	0.0325549	0.0823937	0.00898135	0.0283161	0.0185154	0.230645	-0.00623066	-0.0031622
BCL9L	BCL9L	grey	grey	0.0494687	-0.00836431	0.0366673	0.0537335	0.0127261	0.0161555	0.00117524	0.0105315
DDX6	DDX6	GABA-M3	turquoise	0.47932	0.144583	0.220824	0.476175	0.200621	0.0173965	0.0167159	0.0228685
PHLDB1	PHLDB1	grey	grey	0.0271523	-0.0394988	0.0507819	0.0320035	0.00303609	-0.0529409	0.000485572	-0.0186767
ARCN1	ARCN1	grey	grey	0.0996962	0.0386935	0.0130061	0.0964425	-0.00164544	0.037128	-0.0324979	0.0524106
IFT46	IFT46	grey	grey	0.0757094	0.0483668	0.02974	0.0680687	0.00843726	0.0036712	0.00413601	0.0248577
TMEM25	TMEM25	grey	grey	0.0639852	0.0415153	-0.00622844	0.0417777	-0.0534117	0.0152522	-0.126241	0.140253
KMT2A	KMT2A	GABA-M3	turquoise	0.0320802	0.0588918	-0.0295022	0.0302944	-0.0774437	0.0644926	-0.107801	0.0409578
UBE4A	UBE4A	grey	grey	0.13122	0.0582759	0.0447827	0.119368	-0.0031618	0.0335113	-0.0420489	0.0565132
SCN2B	SCN2B	grey	grey	0.0467963	0.0695843	0.0279321	0.0430125	-0.0251609	0.0983396	-0.0336553	0.0737957
FXYD6	FXYD6	GABA-M6	green	-0.0724394	-0.0363908	0.0030986	-0.0696734	0.114727	0.0263349	0.268044	-0.247519
DSCAML1	DSCAML1	grey	grey	0.108956	-0.0881908	0.0999478	0.110813	0.145397	-0.000447608	0.166244	-0.253904
CEP164	CEP164	grey	grey	0.0813031	0.0807092	0.0114595	0.0565944	-0.0120094	0.0215358	-0.0612324	0.101194
BACE1	BACE1	grey	grey	0.0623507	-0.00235748	0.0381025	0.0641394	0.0268268	0.0239636	0.0180713	0.00422732
RNF214	RNF214	grey	grey	0.10662	0.0245292	0.0269413	0.102243	-0.00322657	0.0222549	-0.0646895	0.0762723
PCSK7	PCSK7	grey	grey	0.100055	0.0654298	0.0407917	0.0952216	0.0023405	0.0303848	-0.0338622	0.0633566
SIDT2	SIDT2	grey	grey	0.0639452	0.00514234	0.0375061	0.0593747	-0.0099632	0.0181249	-0.0185301	0.0308671
PAFAH1B2	PAFAH1B2	grey	grey	0.0935823	0.0345749	0.0238513	0.0916915	-0.00901097	0.0360447	-0.0303899	0.032057
SIK3	SIK3	grey	grey	0.0246046	-0.00938122	0.0988772	0.0349889	0.0330156	0.016916	0.0268571	0.0129422
ZPR1	ZPR1	grey	grey	0.0302653	-0.0138874	0.0092514	0.0309762	0.0174117	0.00150995	-0.0133811	0.0078913
CADM1	CADM1	grey	grey	0.0840968	-0.0145071	-0.101299	0.107748	-0.108403	-0.0524312	-0.0178803	-0.0523387
NXPE4	NXPE4	grey	grey	0.160193	0.081887	-0.0186312	0.146292	0.0419073	-0.00111471	-0.0259947	0.135058
NXPE2	NXPE2	GABA-M1	blue	0.0256809	0.189681	-0.0210985	0.00730105	0.00884881	0.0109686	-0.0388786	0.0125419
REXO2	REXO2	grey	grey	0.0926068	0.0181711	0.0541382	0.0814331	0.0385902	0.0288404	0.0115161	0.0161018
RBM7	RBM7	grey	grey	0.0195575	-0.0102687	0.0125249	0.0266657	0.00105389	0.00924319	-0.00272961	0.0121552
ZBTB16	ZBTB16	GABA-M6	green	-0.108223	-0.174264	0.164934	-0.110738	0.423276	0.0105041	0.623331	-0.340649
USP28	USP28	grey	grey	0.0481474	-0.0276454	0.0168701	0.0462122	0.057071	-0.0202826	0.0435392	0.0136486
ZW10	ZW10	grey	grey	0.0522818	0.000742548	0.0149827	0.0463243	0.000975158	0.00456229	-0.00833044	0.0157791
NCAM1	NCAM1	GABA-M3	turquoise	0.0265854	0.00605357	0.00471037	0.0393347	0.017458	-0.044221	0.0555181	-0.0703238
PTS	PTS	grey	grey	0.0428516	0.0408858	0.0116753	0.0396522	-0.0280479	0.0153101	-0.0491157	0.0546958
IL18	IL18	GABA-M2	brown	-0.0057353	-0.0426068	0.0806841	0.0105923	0.00339504	-0.0054499	-0.00256944	-0.0191361
NKAPD1	NKAPD1	grey	grey	0.0502665	0.0380932	0.0306804	0.0493155	0.0254865	-0.000695024	0.000222751	0.0260403
DLAT	DLAT	grey	grey	0.139464	0.043486	0.0190519	0.12343	-0.0473779	0.0165957	-0.102904	0.175631
DIXDC1	DIXDC1	grey	grey	0.0546562	-0.0323783	0.0404675	0.0690828	0.0289962	-0.00712863	0.0521963	-0.061997
ALG9	ALG9	grey	grey	0.0975173	0.0406035	0.00469809	0.0899886	-0.00061534	0.00928785	0.0114621	0.00532609
PPP2R1B	PPP2R1B	grey	grey	0.0218034	0.0261189	0.0106763	0.0108468	-0.00473198	-0.00214858	0.0204185	-0.020779
SIK2	SIK2	grey	grey	0.165669	0.0314228	0.0534816	0.159518	-0.00688662	0.0439055	-0.0404829	0.0697606
ARHGAP20	ARHGAP20	grey	grey	0.178817	0.027276	0.0984129	0.174954	0.0566154	-0.0197066	-0.049362	0.165359
FDX1	FDX1	grey	grey	0.0332561	0.0264529	0.00946033	0.0277137	0.0130283	0.0147084	-0.0235334	0.0281653
RDX	RDX	grey	grey	0.0118752	-0.0233152	0.0392781	0.0183664	0.0436199	-0.0214007	0.0702308	-0.0327295
ZC3H12C	ZC3H12C	grey	grey	0.0503572	0.0214499	0.0186174	0.0446337	0.00484621	0.0256263	0.0170164	0.0346864
C11orf87	C11orf87	grey	grey	0.0573217	0.0869498	0.0124907	0.0436639	-0.0227951	0.116239	-0.0494357	0.104105
DDX10	DDX10	grey	grey	0.172121	0.0704854	0.0740057	0.170284	0.048328	0.0339246	-0.00723277	0.0486169
ATM	ATM	grey	grey	0.0987006	0.00797228	0.039845	0.0955809	0.046992	0.00284875	0.0397152	-0.0412158
NPAT	NPAT	grey	grey	0.117852	0.0461362	0.0402079	0.110758	-0.0164959	0.0384013	-0.0177452	0.0383951
ACAT1	ACAT1	grey	grey	0.139111	0.0145744	0.0424276	0.133843	-0.00113818	0.031411	-0.00445477	0.127392
CUL5	CUL5	grey	grey	0.130741	0.00864278	0.055515	0.125752	0.0210097	0.0175761	-0.0232077	0.0426888
ELMOD1	ELMOD1	grey	grey	0.0662147	-0.0638776	0.183903	0.0654156	0.216111	-0.0146099	0.193205	-0.102886
TNFAIP8L3	TNFAIP8L3	GABA-M6	green	-0.0132398	-0.0521043	0.0951337	-0.0252873	0.188522	-0.0135399	0.321692	-0.267828
DMXL2	DMXL2	GABA-M3	turquoise	0.214885	0.0445206	0.0857731	0.22715	0.0339652	0.00387197	-0.00408336	-0.0262165
IDH3A	IDH3A	grey	grey	0.0841856	0.0700887	0.0361639	0.068408	-0.0372394	0.0407386	-0.112708	0.171708
ACSBG1	ACSBG1	GABA-M2	brown	-0.0138935	-0.0322946	0.0339575	0.00845657	-0.000744619	-0.00898954	-0.0208345	-0.0124196
DNAJA4	DNAJA4	grey	grey	0.0526743	0.0178458	0.0416932	0.0467805	-0.00834198	0.0108806	-0.027241	0.0369
IREB2	IREB2	GABA-M3	turquoise	0.139641	-0.0186215	0.06167	0.143218	0.0504158	0.0171201	0.0240724	0.0145295
HYKK	HYKK	grey	grey	0.0307143	0.0281964	0.027251	0.0311366	0.0289613	0.0116226	0.00910475	-0.0129973
PSMA4	PSMA4	grey	grey	0.0402956	0.000236891	0.0176224	0.0312085	0.00792366	0.00684663	-0.00273856	0.00834498
FBXO22	FBXO22	grey	grey	0.0631544	0.0469194	0.0340153	0.062736	-0.00923964	0.0553543	-0.037607	0.0698251
NRG4	NRG4	grey	grey	0.0586584	0.0654089	0.0355242	0.0490285	-0.0152817	-0.0027395	-0.0545387	0.086859
TMEM266	TMEM266	grey	grey	0.0201653	-0.00869284	0.0223068	0.0193377	0.0368913	-0.022219	0.0470301	-0.000237189
ETFA	ETFA	GABA-M7	yellow	0.09234	0.0637069	0.0366316	0.0937182	-0.0234454	0.0159488	-0.101312	0.172133
SCAPER	SCAPER	grey	grey	0.101287	-0.0492372	0.107676	0.109157	0.186738	-0.0798205	0.212298	-0.254704
RCN2	RCN2	grey	grey	0.0715964	0.0627841	0.0352203	0.0655374	-0.0161618	0.0648583	-0.0128856	-0.0029669
TSPAN3	TSPAN3	grey	grey	0.0640797	0.0521066	0.0463703	0.0465755	-0.0133947	0.0805595	0.00589838	0.0234519
PEAK1	PEAK1	grey	grey	0.245988	0.101244	0.0703197	0.254293	-0.00771846	0.035543	-0.0633031	0.0292507
HMG20A	HMG20A	grey	grey	0.149376	0.0684751	0.0497807	0.147229	-0.0272777	0.0227983	-0.0502118	0.102937
LINGO1	LINGO1	GABA-M3	turquoise	0.225215	0.00424009	0.134522	0.253379	0.162659	0.0205413	0.137815	-0.0653562
SNUPN	SNUPN	grey	grey	0.0718411	0.0105115	0.0282013	0.0621415	0.0243851	0.00994446	0.00468274	-0.00490129
PTPN9	PTPN9	grey	grey	0.124767	-0.0128858	0.0272165	0.130358	-0.0169503	-0.000851019	-0.0562188	0.0319396
SIN3A	SIN3A	grey	grey	0.0690404	0.0448092	0.031451	0.0665172	0.00578506	-0.00568996	0.000437746	0.00972178
MAN2C1	MAN2C1	grey	grey	0.0335142	0.0199838	0.00879234	0.0234282	0.031431	0.00886661	-0.0025021	-0.0157251
NEIL1	NEIL1	grey	grey	0.00504823	0.0393039	-0.0145637	0.00321677	-0.01617	-0.0164266	-0.0318031	0.011679
COMMD4	COMMD4	grey	grey	0.0599754	0.0328812	0.0312966	0.0519466	0.017463	0.00895242	-0.000213541	0.00761262
PPCDC	PPCDC	grey	grey	0.112235	0.0406888	0.0567641	0.110618	0.0288669	0.0152426	-0.00152388	0.0349507
SCAMP5	SCAMP5	grey	grey	0.068505	0.0284231	0.0095741	0.0610854	-0.0219328	0.0447766	-0.0393209	0.059341
COX5A	COX5A	grey	grey	0.060553	0.0907613	-0.00865017	0.0480294	-0.0609311	0.084654	-0.0960663	0.108405
SCAMP2	SCAMP2	grey	grey	0.078667	0.0215254	0.0214206	0.0754819	-0.0227495	0.030525	-0.0336007	0.0323648
ULK3	ULK3	grey	grey	0.00887653	0.0320611	0.021404	0.00496995	-0.0154918	0.00817393	-0.0334889	0.0285472
CSK	CSK	grey	grey	0.0431201	0.0159847	0.0129228	0.0429264	-0.0222758	0.0395198	-0.0447432	0.0481552
EDC3	EDC3	grey	grey	0.0638278	-0.00745755	0.0293391	0.0700068	0.00686889	0.0324914	-0.00465224	0.00607526
CLK3	CLK3	grey	grey	0.0893765	0.00948987	0.0305086	0.0702867	0.00559602	0.00187165	-0.0296546	0.0316184
ARID3B	ARID3B	grey	grey	0.0584256	0.0201607	0.026923	0.0634439	0.017806	0.0221344	0.0401819	-0.0527684
UBL7	UBL7	grey	grey	0.064906	0.0447539	0.0433284	0.0571464	0.0180584	0.00154172	-0.0201473	0.0412667
SEMA7A	SEMA7A	grey	grey	0.0891365	0.00679199	0.0561661	0.0861405	0.00253414	0.00029977	-0.0668033	0.103619
PML	PML	grey	grey	0.0217731	0.0151465	0.0125064	0.0184731	-0.00760724	0.0211084	-0.0125084	-0.0103609
STOML1	STOML1	grey	grey	0.0546418	0.0490626	0.00263392	0.053074	-0.00997389	0.0250268	-0.024449	0.0398629
INSYN1	INSYN1	grey	grey	-0.00127358	0.00053897	0.0276835	-0.0108033	-0.0111525	0.0779052	0.00667277	-0.0237098
CD276	CD276	grey	grey	0.0222963	0.0213906	0.00880098	0.0229906	0.0224921	0.00679236	0.0024951	0.0129708
NPTN	NPTN	GABA-M3	turquoise	0.21968	0.0447228	0.114431	0.252503	0.137278	0.0413228	0.0396719	-0.0394146
NEO1	NEO1	grey	grey	0.219606	0.0489194	0.0313572	0.239866	0.0127663	0.0173881	0.000562292	-0.0473743
ADPGK	ADPGK	grey	grey	0.0502711	0.0152746	-0.00350136	0.0463884	-0.0214759	0.0265524	-0.0320742	0.0301145
BBS4	BBS4	grey	grey	0.0898034	0.00139942	0.0160511	0.0865628	-0.0121023	-0.00239869	-0.0267605	0.0276867
ARIH1	ARIH1	GABA-M3	turquoise	0.125128	0.0523211	0.0546736	0.135096	-0.0403307	0.0244355	-0.102727	0.0992479
HEXA	HEXA	grey	grey	0.0635553	-5.82726e-05	0.0289962	0.0599737	0.019551	-0.0163452	-0.0180474	0.0298924
CELF6	CELF6	grey	grey	0.0567175	0.000224306	0.0212454	0.0521107	0.062432	0.000359313	0.0887859	-0.117695
PARP6	PARP6	grey	grey	0.142886	0.101076	0.0384131	0.133241	0.00909525	0.00632472	-0.0509754	0.08577
PKM	PKM	grey	grey	0.109961	0.0295252	0.06642	0.104287	-0.00788867	0.0344998	-0.0435857	0.0865381
SENP8	SENP8	grey	grey	0.0753631	0.117186	0.024939	0.0631213	0.0412387	0.0307686	0.00728578	0.00840864
MYO9A	MYO9A	GABA-M3	turquoise	0.098864	-0.0289247	0.0445776	0.130258	0.0212637	0.0368877	-0.00275463	-0.051504
THSD4	THSD4	grey	grey	0.0936056	0.0413931	0.0794702	0.0824252	0.00723742	0.0237673	-0.0656479	0.14361
LRRC49	LRRC49	grey	grey	0.172578	0.0697922	0.0605139	0.157317	0.0162079	0.014945	-0.0305861	0.0949611
LARP6	LARP6	grey	grey	0.0743557	0.00620119	0.0593986	0.0651553	0.0555381	0.0105603	0.0200712	0.00198049
TLE3	TLE3	grey	grey	0.021674	-0.0286108	0.0146858	0.0324904	0.00525144	0.0159101	0.0174701	-0.0188046
GLCE	GLCE	grey	grey	0.0820658	0.0148564	-0.0337081	0.0877623	-0.0761831	0.0179313	-0.0638389	0.0306979
ANP32A	ANP32A	grey	grey	0.0985703	0.00865297	0.0579179	0.0946531	0.0338838	-0.00531683	-0.00685695	0.0546565
CORO2B	CORO2B	grey	grey	0.14626	0.0677463	0.0312441	0.143721	-0.0496163	0.0423297	-0.128911	0.203587
FEM1B	FEM1B	grey	grey	0.119888	0.0202776	0.0548456	0.118745	0.037072	0.00827671	0.0205126	0.0350586
PIAS1	PIAS1	GABA-M3	turquoise	0.176691	0.0254434	0.0999488	0.179626	0.0600666	-0.0367352	-0.0010948	-0.0130275
MAP2K5	MAP2K5	grey	grey	0.186534	0.054355	0.0747318	0.174977	-0.00572274	-0.0177838	-0.0883439	0.162372
C15orf61	C15orf61	grey	grey	0.0636245	0.0872657	0.00388023	0.0505802	-0.0547244	0.0542961	-0.0698823	0.0859526
AAGAB	AAGAB	grey	grey	0.131852	0.0747374	0.0826784	0.129223	0.061758	0.0325406	0.0144143	0.0400815
SMAD3	SMAD3	grey	grey	0.298177	0.0160996	0.196696	0.31012	0.181108	0.0202892	0.0781184	-0.0076243
ZWILCH	ZWILCH	grey	grey	0.0691465	0.0321124	0.0160547	0.0561261	0.034056	-0.00578837	0.0128558	-0.0146164
RPL4	RPL4	grey	grey	0.0518911	0.0480204	0.0418361	0.0484208	0.0362319	0.068445	0.0178133	0.00451756
MAP2K1	MAP2K1	grey	grey	0.124984	0.0295018	0.0876277	0.134812	0.0752386	0.00986372	0.0521294	-0.0464012
TIPIN	TIPIN	grey	grey	0.0478618	-0.0162103	0.0290123	0.0413069	0.00921932	-0.0241017	0.0338476	-0.00809242
DIS3L	DIS3L	grey	grey	0.0259238	0.00349687	-0.00714111	0.0168359	0.00525729	-0.000294546	0.00886123	-0.0048579
MEGF11	MEGF11	grey	grey	0.156214	0.0778279	0.120817	0.142571	0.160054	0.0110781	0.145113	-0.0669516
RAB11A	RAB11A	grey	grey	0.0915258	0.0423139	0.0325914	0.0861278	0.0234583	0.0342451	0.0064427	0.0182961
DENND4A	DENND4A	GABA-M3	turquoise	0.183739	0.0328877	0.080908	0.211449	0.0517723	-0.021008	0.0345024	-0.0631855
INTS14	INTS14	grey	grey	0.0609461	0.0517356	0.0116256	0.0578594	-0.000823292	-0.000744754	-0.0142885	0.0415836
HACD3	HACD3	GABA-M3	turquoise	0.120553	0.01087	0.0509865	0.124754	0.0239698	0.0444341	-0.00628993	0.039464
DPP8	DPP8	grey	grey	0.127393	0.0390952	0.0541125	0.115977	0.0221722	-0.0220784	-0.025875	0.0663952
IGDCC4	IGDCC4	grey	grey	0.0165408	-0.0400083	0.0137214	0.0201797	-0.00588291	-0.0140071	0.00657678	0.026814
CLPX	CLPX	grey	grey	0.116779	0.0158898	0.0628994	0.109937	0.0158419	-0.00419543	-0.0221257	0.0688994
PDCD7	PDCD7	grey	grey	0.0757101	0.0615506	0.0249006	0.0739813	-0.0113094	0.00104718	-0.0305839	0.0591137
UBAP1L	UBAP1L	grey	grey	0.0561081	0.0235909	-0.00938498	0.047542	-0.0772098	0.028385	-0.0889675	0.103499
MTFMT	MTFMT	grey	grey	0.0350646	-0.0167097	0.00257324	0.0361546	0.0093639	0.0103671	-0.00898387	0.0257533
SPG21	SPG21	grey	grey	0.0679997	0.0216679	0.0246195	0.064596	0.0128615	0.00488713	-0.00584251	0.031969
OAZ2	OAZ2	grey	grey	0.0475886	0.0751392	-0.000970293	0.0456381	-0.0378392	0.0397064	-0.0574701	0.059337
ZNF609	ZNF609	GABA-M3	turquoise	0.168973	0.0108283	0.0936818	0.182163	0.0323401	0.00456115	-0.0143744	0.0603723
TRIP4	TRIP4	grey	grey	0.077061	0.00690944	0.0391672	0.0713437	0.0120191	-0.00433502	-0.0156258	0.0240276
CSNK1G1	CSNK1G1	GABA-M3	turquoise	0.195852	0.0268136	0.151576	0.203855	0.114752	-0.0365297	0.0245067	0.0105308
PPIB	PPIB	grey	grey	0.141758	0.124255	0.0402832	0.110556	-0.0391183	0.0131174	-0.135572	0.186269
SNX1	SNX1	grey	grey	0.0929683	0.0443609	0.062148	0.086892	-0.00499986	0.0304784	-0.0110227	0.0540766
HERC1	HERC1	GABA-M3	turquoise	0.074133	-0.0262859	0.0345153	0.0837851	-0.0094011	0.0185732	-0.0487747	0.0232131
USP3	USP3	grey	grey	0.125403	0.0492774	0.0789916	0.124819	0.0750512	0.0191896	0.0179844	0.0236445
CA12	CA12	grey	grey	0.22328	0.0513004	0.109945	0.22629	0.153892	0.0266701	0.0671258	-0.0126165
APH1B	APH1B	grey	grey	0.0364835	0.0270626	0.0233764	0.0249892	0.0149998	0.0238504	-0.0200548	0.0276741
RAB8B	RAB8B	grey	grey	0.127084	0.00499273	0.0612651	0.131445	0.0251542	0.0182765	0.0123687	0.0122274
LACTB	LACTB	grey	grey	0.0530196	0.0291328	0.0162475	0.0517538	0.023083	0.00255622	0.027084	-0.00344365
TPM1	TPM1	grey	grey	0.12391	0.0765251	0.0127134	0.116793	-0.0333868	0.0133632	-0.114146	0.164821
TLN2	TLN2	grey	grey	0.233568	0.0574165	0.0534065	0.241038	0.00189247	-0.0225218	-0.0695478	0.110814
VPS13C	VPS13C	grey	grey	0.15196	0.0733144	0.0795337	0.13901	0.00153561	-0.0055577	-0.0956935	0.114631
RORA	RORA	grey	grey	0.127303	-0.0539621	0.175789	0.14472	0.123445	-0.0372042	-0.0526223	0.172156
ICE2	ICE2	grey	grey	0.0650169	0.021809	0.0364569	0.0703231	0.0124422	0.0326027	-0.0304065	0.0688033
BNIP2	BNIP2	grey	grey	0.0595575	0.0583732	0.0198762	0.0502133	-0.0302492	0.0445925	-0.0349421	0.0620387
GTF2A2	GTF2A2	grey	grey	0.0732022	0.0511483	0.0283839	0.0668889	-0.0028415	0.0288331	-0.00875089	0.0486173
FAM81A	FAM81A	grey	grey	0.19165	0.105181	0.0893384	0.182192	0.0176203	0.0194107	-0.173193	0.297551
MYO1E	MYO1E	GABA-M7	yellow	0.0584786	0.0762627	0.0272211	0.0589984	-0.143449	0.0275918	-0.31311	0.428656
RNF111	RNF111	grey	grey	0.199125	0.0770974	0.0654028	0.199439	0.00960475	0.0540545	-0.0142656	0.12947
SLTM	SLTM	GABA-M3	turquoise	0.15084	0.0720253	0.0736484	0.143987	0.00201868	0.00121063	-0.0446179	-0.0025566
MINDY2	MINDY2	grey	grey	0.148097	0.0425738	0.0776504	0.131119	0.0168461	0.0509497	-0.0332391	0.0565088
ADAM10	ADAM10	grey	grey	0.201073	0.0424045	0.108407	0.201756	0.135455	0.0917966	0.118741	0.0424292
TCF12	TCF12	grey	grey	-0.158309	-0.0687887	0.0397637	-0.135376	0.106247	0.019502	0.203374	-0.185175
ZNF280D	ZNF280D	GABA-M3	turquoise	0.0600573	0.0423605	0.0569392	0.0692202	0.0247155	0.0392974	0.0162004	-0.0520399
TEX9	TEX9	grey	grey	0.0200614	-0.0238865	0.0309037	0.0287352	-0.0265519	-0.0272333	0.0133022	0.029616
RFX7	RFX7	GABA-M3	turquoise	0.0610742	0.0156936	0.0590237	0.0695358	-0.0115702	-0.035806	-0.0169798	0.0130266
NEDD4	NEDD4	GABA-M3	turquoise	0.106254	-0.0143446	0.0414617	0.105309	-0.0129015	-0.0412872	-0.0479436	0.0234101
PRTG	PRTG	grey	grey	0.116682	0.0830947	0.0252807	0.114652	-0.0260795	0.021832	-0.0566025	0.0580872
PYGO1	PYGO1	grey	grey	0.0602367	0.0205088	-0.0341771	0.0632343	-0.102346	0.0369048	-0.117336	0.100701
CCPG1	CCPG1	grey	grey	0.103495	0.0568285	0.0191697	0.11122	-0.0183908	0.0104581	-0.0493733	0.065518
PIGB	PIGB	grey	grey	0.0494731	0.0569516	-0.00110882	0.0378528	-0.006724	-0.012234	-0.0241403	0.0132614
RAB27A	RAB27A	grey	grey	0.133604	0.0591463	0.0349638	0.128446	-0.045921	0.0161348	-0.0905408	0.115883
UNC13C	UNC13C	grey	grey	0.121142	0.0547213	-0.00239499	0.143849	0.00140368	-0.00693834	-0.0133224	-0.0885162
ARPP19	ARPP19	grey	grey	0.104369	0.0745095	0.0338522	0.0992712	0.0257185	0.0414274	-0.0259464	0.0341083
MYO5A	MYO5A	GABA-M3	turquoise	0.191698	0.0311114	0.0343263	0.201605	-0.0512077	-0.022188	-0.131421	0.0738342
MYO5C	MYO5C	grey	grey	0.0924258	0.0878618	0.0459304	0.083835	-0.00824439	0.015907	-0.0507425	0.0821506
GNB5	GNB5	grey	grey	0.121531	0.0689407	0.038011	0.109528	0.0162929	0.00417185	-0.0537094	0.100086
MAPK6	MAPK6	grey	grey	0.0430094	0.0151452	0.0373492	0.034234	-0.0178042	0.0151758	-0.0372733	0.0371976
LEO1	LEO1	grey	grey	0.0458343	0.0137707	0.0186526	0.0481373	-0.00137922	-0.00320156	1.58641715791615e-05	0.0043575
TMOD3	TMOD3	grey	grey	0.109947	0.00921147	0.0717592	0.107403	0.0346949	0.0190648	0.0341973	-0.0116336
TMOD2	TMOD2	grey	grey	0.136205	0.0342898	0.0561139	0.137921	0.0387377	0.0181917	0.00252826	0.0223396
LYSMD2	LYSMD2	grey	grey	0.0727226	0.0689555	0.0115578	0.070739	-0.00615476	-8.71182e-07	-0.000820547	0.019086
SCG3	SCG3	grey	grey	0.0338963	-0.00755444	0.0628232	0.0421358	0.0576792	0.00671838	0.0481457	-0.0333412
HMGCLL1	HMGCLL1	grey	grey	0.105995	0.0263195	0.0419847	0.11079	0.041525	-0.016187	0.050759	-0.0962456
HCRTR2	HCRTR2	GABA-M4	black	-0.119892	-0.154742	0.160494	-0.116922	0.310861	-0.0282142	0.31716	-0.275523
MLIP	MLIP	grey	grey	0.118501	-0.0774066	0.218358	0.13086	0.405191	0.00754595	0.30319	-0.225178
LRRC1	LRRC1	grey	grey	0.046719	-0.0629368	0.0896418	0.0628417	0.0940796	-0.0143304	0.0808729	-0.0144312
GCLC	GCLC	grey	grey	0.0915381	0.0191963	0.0422983	0.0930424	0.0292399	0.00123048	-0.0100225	0.0363619
ELOVL5	ELOVL5	grey	grey	0.0357635	-0.00594175	0.0445542	0.0276904	0.0752034	0.0051974	0.0957991	-0.0756376
FBXO9	FBXO9	grey	grey	0.0612932	0.0314775	0.0316592	0.0545251	0.007914	0.00682534	-0.00939587	0.0148247
MTO1	MTO1	grey	grey	0.07828	3.61472437906715e-05	0.0433117	0.0748701	0.00278225	-0.0159428	0.0158203	0.0170627
EEF1A1	EEF1A1	GABA-M5	red	0.0294831	0.125154	-0.00513589	0.00848566	-0.0283349	0.189892	-0.000164981	-0.0340899
SLC17A5	SLC17A5	grey	grey	0.122392	-0.00458901	0.0238847	0.121193	0.0456103	0.00236696	0.0418428	-0.0255348
COL12A1	COL12A1	grey	grey	0.0531791	0.0237615	0.0685843	0.0585859	-0.0156861	0.0409938	-0.0641046	0.0890474
COX7A2	COX7A2	GABA-M5	red	0.0518194	0.114993	0.0332775	0.0370626	-0.0325129	0.124789	-0.067114	0.0825096
TMEM30A	TMEM30A	grey	grey	0.071091	0.0547741	0.0164086	0.0678921	-0.0337951	0.101189	-0.0565135	0.066136
FILIP1	FILIP1	grey	grey	0.0142918	0.0234538	-0.0459754	0.0207053	-0.0658354	-0.0313099	-0.103099	0.135654
SENP6	SENP6	GABA-M3	turquoise	0.103052	0.0364715	0.0577286	0.120461	-0.0114305	-0.0245125	-0.0546872	0.0392358
MYO6	MYO6	GABA-M2	brown	0.0842647	0.0133899	0.155739	0.0957929	-0.0596282	0.00873511	-0.158145	0.279439
MEI4	MEI4	grey	grey	0.140359	0.00155823	0.0652239	0.127829	0.0808379	-0.0162314	0.130914	-0.141344
IRAK1BP1	IRAK1BP1	grey	grey	0.0765849	0.0154203	0.0167987	0.0641177	0.0239191	-0.0120971	-0.00695427	0.025069
PHIP	PHIP	GABA-M3	turquoise	0.11794	-0.00454303	0.0522228	0.133939	-0.0181303	-0.00980975	-0.0248786	-0.0246556
HMGN3	HMGN3	grey	grey	0.0613582	0.034786	-0.00837337	0.059014	-0.07868	0.0154382	-0.135462	0.171583
LCA5	LCA5	grey	grey	0.086664	0.0472297	0.0682766	0.0822565	0.0554371	-0.0156527	0.0335122	0.00854492
SH3BGRL2	SH3BGRL2	grey	grey	0.114557	0.103007	0.00897769	0.0985667	-0.00122023	0.0170601	-0.0407515	0.0550894
ELOVL4	ELOVL4	grey	grey	0.0771576	0.0215284	0.053255	0.0757557	0.00705373	0.038401	0.00339902	0.0180366
BCKDHB	BCKDHB	grey	grey	0.12646	0.0264578	0.104819	0.10798	-0.00578454	0.0081481	-0.0934125	0.163988
IBTK	IBTK	grey	grey	0.0587245	-0.000500468	0.0605616	0.0590088	0.000367923	-0.00783448	-0.00538474	0.0448161
UBE3D	UBE3D	grey	grey	0.0944675	0.0164253	0.0565974	0.0948974	0.0529973	0.0154549	0.0340024	0.00141517
DOP1A	DOP1A	GABA-M3	turquoise	0.100147	-0.00765126	0.0724486	0.104325	0.0148996	-0.0373848	-0.00698328	-0.0470801
PGM3	PGM3	grey	grey	0.050574	0.0061263	0.00767345	0.0439822	0.0105743	-0.0149051	0.0276174	-0.0379454
ME1	ME1	grey	grey	0.110777	-0.00438068	0.0647411	0.118864	0.0936081	0.00270125	0.141616	-0.135091
SNAP91	SNAP91	GABA-M3	turquoise	0.151836	0.062304	0.04294	0.15683	-0.0714089	-0.0131953	-0.159821	0.117115
CYB5R4	CYB5R4	grey	grey	0.109929	0.0194127	0.0399759	0.105804	0.00322992	-0.0170829	-0.0229622	0.0320909
MRAP2	MRAP2	grey	grey	0.0971309	0.0535726	-0.0313611	0.0871921	-0.0564799	0.0439747	-0.0302762	-0.0753181
CEP162	CEP162	grey	grey	0.103602	0.0645046	0.035098	0.0952334	0.00628967	-0.0111656	-0.0187731	0.0546938
SNX14	SNX14	GABA-M3	turquoise	0.224566	0.0496	0.0557554	0.229258	0.020953	0.0920775	0.00501425	0.169612
SYNCRIP	SYNCRIP	GABA-M3	turquoise	0.159034	0.0120948	0.0884997	0.165482	0.0409286	0.0230964	0.0347096	0.0189098
MTERF1	MTERF1	grey	grey	0.0812708	0.0142722	0.020795	0.0719351	-0.0272062	0.017249	0.0072331	-0.0137082
RASGRF1	RASGRF1	grey	grey	0.144006	-0.0364769	0.125814	0.139925	0.0344645	0.0152536	0.062826	-0.0505741
MORF4L1	MORF4L1	grey	grey	0.117738	-0.00339131	0.0432998	0.115539	-0.0230284	0.0112971	-0.017354	0.0514888
TBC1D2B	TBC1D2B	grey	grey	0.0871353	0.0361199	0.0578505	0.0751024	-0.0511956	0.0060891	-0.0590608	0.0821851
PLOD2	PLOD2	grey	grey	0.044361	0.0387444	-0.000569365	0.036775	0.0118024	0.0173041	-0.0184181	0.00505799
DIPK2A	DIPK2A	grey	grey	0.0980283	0.0604537	0.0164442	0.0863454	-0.0846735	0.0483358	-0.119957	0.120734
SLC9A9	SLC9A9	grey	grey	0.119608	0.0694718	-0.0595528	0.104675	-0.0890829	-0.0775874	-0.0592679	0.0708081
CHST2	CHST2	grey	grey	-0.0271603	0.00682798	-0.0276566	-0.0317167	-0.00436893	0.0475051	-0.0135126	-0.00649455
U2SURP	U2SURP	GABA-M3	turquoise	0.140866	0.00502757	0.0792183	0.156628	0.0127005	-0.0459554	-0.0383686	0.0317267
PAQR9	PAQR9	grey	grey	0.108759	0.0583278	0.0167242	0.0989348	-0.0357024	0.0398377	-0.0746718	0.104277
PCOLCE2	PCOLCE2	grey	grey	0.1064	0.0513199	0.0236068	0.0926014	-0.014289	0.0171062	-0.0546043	0.0886872
TRPC1	TRPC1	grey	grey	0.206142	0.0814197	0.0490914	0.203612	0.00380531	0.0810288	-0.0457302	0.16027
PLS1	PLS1	grey	grey	0.182619	0.077033	0.113676	0.18288	0.0441571	0.0104637	-0.027836	0.0805959
ATR	ATR	grey	grey	0.101215	0.00919245	0.0497335	0.10403	0.0244	0.00692202	0.0113499	0.0344064
XRN1	XRN1	GABA-M3	turquoise	0.101838	0.0047072	0.045978	0.108855	-0.0263487	-0.0256563	-0.0274312	0.00184145
GK5	GK5	grey	grey	0.0625287	0.0413952	0.010167	0.0552221	0.00737737	0.002208	-0.00300069	-0.0192176
TFDP2	TFDP2	grey	grey	0.179456	0.110998	0.0569594	0.167143	-0.0205259	0.0605399	-0.093031	0.227303
ATP1B3	ATP1B3	grey	grey	0.141748	0.0898019	0.0333675	0.132492	-0.0765327	0.0489231	-0.128995	0.171622
RNF7	RNF7	grey	grey	0.0392174	0.0255138	0.0375783	0.0336835	-0.00269532	0.0408477	-0.0150012	0.0378609
RASA2	RASA2	grey	grey	0.117056	0.0103767	0.0258444	0.128776	0.0443175	0.0652654	0.0745706	0.0240187
ZBTB38	ZBTB38	grey	grey	0.114344	0.0648895	0.0475441	0.090894	0.0318319	0.0118501	-0.0211787	0.0827638
PXYLP1	PXYLP1	grey	grey	0.0440903	-0.0156151	-0.00445988	0.0449044	-0.0142488	0.00960136	0.00401642	0.01012
SLC25A36	SLC25A36	grey	grey	0.112513	0.0583005	0.0669043	0.108956	-0.0255272	0.068237	-0.0499082	0.0606577
CLSTN2	CLSTN2	grey	grey	0.178471	0.0140086	0.20652	0.183193	0.178726	0.00083919	-0.0207295	0.288504
COPB2	COPB2	grey	grey	0.0677899	0.0316398	0.0357981	0.0626662	-0.00373458	0.0120188	-0.013123	0.0292311
FAIM	FAIM	grey	grey	0.0686493	0.024057	-0.0102163	0.0564263	-0.00999131	0.0169275	-0.0139834	0.0142754
PIK3CB	PIK3CB	grey	grey	0.0597245	-0.0156461	0.00413562	0.065755	-0.00919802	-0.0223261	-0.00913621	0.0232472
CEP70	CEP70	grey	grey	0.104	0.0245603	0.0592024	0.100046	0.0129672	-0.000255573	0.0073232	0.0436418
MRAS	MRAS	grey	grey	0.17165	0.0370578	0.0877494	0.166702	0.089661	0.0424076	0.0477479	0.0252553
ARMC8	ARMC8	GABA-M3	turquoise	0.12086	-0.0147522	0.0779276	0.125295	0.0021339	0.0305728	-0.0218331	0.0140305
DZIP1L	DZIP1L	grey	grey	0.0445619	-0.000364029	0.0333729	0.0470068	0.0433405	0.0218075	0.0359418	-0.025274
NCK1	NCK1	grey	grey	0.103713	0.0861403	0.0511192	0.0983763	-0.0244475	0.027264	-0.0587739	0.0909779
STAG1	STAG1	GABA-M3	turquoise	0.049769	0.0397534	0.0120725	0.0705663	-0.0291712	0.0155899	-0.0682596	0.0435643
PCCB	PCCB	grey	grey	0.057434	0.00223984	0.0342845	0.0613737	0.0151034	-0.00888776	0.0271658	-0.00196558
MSL2	MSL2	grey	grey	0.107531	0.0289145	0.0370166	0.107377	0.0306435	0.0446661	-0.0075662	0.0312756
PPP2R3A	PPP2R3A	grey	grey	0.131722	0.107205	0.0877156	0.124385	-0.0101554	-0.0157067	-0.0388987	0.040227
EPHB1	EPHB1	grey	grey	0.22196	-0.0122482	0.157305	0.2499	0.142728	-0.0404331	0.0487658	-0.0085682
CEP63	CEP63	grey	grey	0.0622923	1.33862196815299e-05	0.0583453	0.0562425	0.0110748	0.000947374	0.00463405	0.0202066
RYK	RYK	grey	grey	0.124316	0.0168926	0.0323128	0.123215	0.0174492	0.0355081	-0.0137397	0.0558584
RAB6B	RAB6B	GABA-M3	turquoise	0.21373	0.0826141	0.0697827	0.216527	0.0374263	0.0530194	-0.0274024	0.135719
SRPRB	SRPRB	grey	grey	0.0451073	0.00297374	0.026254	0.0469015	0.00974163	0.0145027	0.00786198	-0.00778341
TF	TF	grey	grey	0.00313597	0.0382813	0.130872	0.0134254	0.0146217	-0.0180685	0.0114998	-0.00642274
TOPBP1	TOPBP1	grey	grey	0.0841937	0.0209512	0.0457649	0.0891603	0.0282062	-0.0223918	0.0239547	0.013887
CDV3	CDV3	grey	grey	0.0602485	-0.0180565	0.036046	0.0665832	0.0436449	0.0159168	0.0439312	-0.00220416
TMEM108	TMEM108	GABA-M7	yellow	0.259939	0.0742388	0.19063	0.245725	0.0919097	0.0167549	-0.156288	0.400592
NPHP3	NPHP3	grey	grey	0.0401371	0.0377095	0.0338917	0.0315156	0.00873713	-0.0177154	-0.0104898	0.0157111
UBA5	UBA5	grey	grey	0.103665	0.0593266	0.0453128	0.0850898	-0.00349391	0.0103828	-0.0237743	0.0617151
ACAD11	ACAD11	grey	grey	0.0830661	0.0395541	0.0376811	0.0788825	-0.00802566	0.0189637	-0.0410802	0.0556457
DNAJC13	DNAJC13	GABA-M3	turquoise	0.168274	0.0504419	0.0662144	0.172978	0.038784	-0.0246147	-0.0171475	0.021576
CPNE4	CPNE4	grey	grey	0.0979218	0.0172557	0.0841175	0.104764	0.261787	-0.0173713	0.350943	-0.277866
MRPL3	MRPL3	grey	grey	0.120562	0.0314881	0.0351474	0.123872	0.0427458	-0.00489138	-0.0132019	0.0483635
ASTE1	ASTE1	grey	grey	0.0776775	0.119865	0.0314475	0.0671954	-0.00217751	0.0236292	-0.0250451	0.0417036
ATP2C1	ATP2C1	grey	grey	0.139452	0.0235965	0.0717013	0.131578	0.0596101	-0.0235947	0.0384941	-0.139401
PIK3R4	PIK3R4	grey	grey	0.0852449	0.00532721	0.0475276	0.0829628	0.0282534	0.0277856	0.000555467	0.00755633
WDR82	WDR82	grey	grey	0.0611975	0.107294	0.013021	0.0509263	0.00141848	0.047905	-0.0353466	0.0607693
PPM1M	PPM1M	grey	grey	0.0431733	0.0197391	0.025008	0.0405128	0.00926059	0.0147935	0.00548446	-0.0445184
TWF2	TWF2	grey	grey	0.103434	0.0239184	0.030862	0.0892727	0.0485706	0.00648385	0.0130506	0.00458517
ALAS1	ALAS1	grey	grey	0.0923559	0.0631373	0.0283598	0.0786984	0.0090977	0.00303531	-0.0275044	0.0622552
POC1A	POC1A	grey	grey	0.0392644	-0.00117523	0.0243774	0.0397973	0.0410901	-0.011365	0.00400786	-0.0104814
DUSP7	DUSP7	grey	grey	0.051857	0.0261849	0.0417848	0.0530881	0.043502	0.0407703	0.0208446	-0.0149526
ABHD14A	ABHD14A	grey	grey	0.0488872	0.0172009	0.0173048	0.0390271	0.0434492	0.0173469	0.00691669	-0.0062743
ABHD14B	ABHD14B	grey	grey	0.0259251	0.0739006	0.0107513	0.011996	0.00392148	0.0349629	-0.0120048	-0.0113101
PCBP4	PCBP4	grey	grey	-0.0142595	-0.10859	0.0197619	-0.0135258	0.00904098	-0.0301247	0.00182119	-0.0281437
GRM2	GRM2	grey	grey	0.09963	0.0180866	0.033957	0.104488	0.0583843	0.0226938	0.00482921	0.00799579
TEX264	TEX264	grey	grey	0.0594373	0.00575858	0.0245927	0.0520139	-0.00806556	0.0475471	-0.0147426	0.0139556
RAD54L2	RAD54L2	grey	grey	0.115409	0.011288	0.0371904	0.107212	0.0269009	0.0214223	-0.0274731	0.0570624
DCAF1	DCAF1	grey	grey	0.0943248	0.0342263	0.0168972	0.0906021	-0.010929	0.0353691	-0.0301141	0.0468132
MANF	MANF	GABA-M1	blue	0.0692172	0.220709	0.0386475	0.0481205	-0.0221234	0.0565467	-0.0445705	0.0530722
DOCK3	DOCK3	GABA-M3	turquoise	-0.0068491	-0.110484	0.00940716	0.0185753	0.00639325	-0.0370349	-0.0174505	0.0199433
CACNA2D2	CACNA2D2	GABA-M7	yellow	0.0512129	0.133831	-0.0991193	0.0339016	-0.344015	-0.00700905	-0.466229	0.505679
NPRL2	NPRL2	grey	grey	0.0120697	0.00115048	0.0194742	0.0110639	-0.00639846	-0.0104427	-0.0107094	0.0145768
RASSF1	RASSF1	grey	grey	0.0229741	0.0231247	-0.00836562	0.00824363	-0.0140834	0.0457499	-0.0176511	0.000257882
GNAI2	GNAI2	grey	grey	-0.00329054	-0.039348	0.020018	-0.0030564	0.00216451	0.0158836	0.0274938	-0.0268364
SLC38A3	SLC38A3	GABA-M2	brown	-0.0291117	-0.0271674	0.0325714	-0.0108837	-0.0139553	-0.0206738	-0.0273021	-0.00142328
RBM5	RBM5	GABA-M3	turquoise	0.138529	0.0109433	0.0586579	0.140147	0.00517403	-0.0424112	-0.013838	-0.00876218
RBM6	RBM6	GABA-M3	turquoise	0.111162	0.0438983	0.0219393	0.127409	-0.0363519	0.0242919	-0.0842121	0.0498795
MON1A	MON1A	grey	grey	0.0634921	0.0520359	0.0261146	0.0463192	-0.0196787	0.00190429	-0.0394487	0.0772866
CAMKV	CAMKV	grey	grey	0.108174	0.0424257	0.0487775	0.0938735	0.0575415	0.0190669	0.0166477	-0.0197864
TRAIP	TRAIP	grey	grey	0.174741	0.0471387	0.094646	0.170541	0.0904345	-0.0213577	0.034374	-0.00143755
IP6K1	IP6K1	GABA-M3	turquoise	0.0940054	0.0162521	0.0433866	0.105374	-0.0115957	0.0112561	-0.0469446	0.00954258
RNF123	RNF123	grey	grey	0.0501458	0.0199887	0.0200178	0.0425665	0.0058172	0.0119502	-0.0243333	0.0309261
BSN	BSN	GABA-M3	turquoise	0.249526	0.0391841	0.0996469	0.272265	0.0855491	0.0409314	0.00471218	0.0470799
DAG1	DAG1	grey	grey	0.133904	0.01187	0.0319162	0.133021	0.0124981	0.0367096	-0.018127	0.0672786
NICN1	NICN1	grey	grey	0.0475633	0.0474324	-0.00511292	0.0408086	0.00728641	-0.0100081	-0.0186384	0.0199971
AMT	AMT	grey	grey	0.0433558	0.0560454	0.0356417	0.0380906	0.006538	0.0175988	-0.0332386	0.0346554
TCTA	TCTA	grey	grey	0.0277553	0.0722197	-0.0259436	0.0190695	-0.0206053	0.00506266	-0.0435237	0.0180133
RHOA	RHOA	grey	grey	0.0959452	0.0288724	0.0356761	0.0989597	0.0194613	0.021159	0.00603514	0.0239968
USP4	USP4	grey	grey	0.111165	0.0422342	0.0342958	0.0977934	0.01021	0.0296175	-0.0257105	0.0281594
KLHDC8B	KLHDC8B	grey	grey	0.0148047	-0.0259325	0.0237858	0.0130384	0.0296443	-0.00252399	0.0185409	-0.0228048
USP19	USP19	grey	grey	0.0795769	0.0402975	0.0226912	0.0714901	0.0315429	-0.0101834	-0.0254951	0.0226813
QARS1	QARS1	grey	grey	0.0237824	0.000931071	0.0191316	0.0152636	-0.00318566	-0.00731431	0.0169127	0.00496775
QRICH1	QRICH1	GABA-M3	turquoise	0.149958	0.028934	0.0353715	0.156696	-0.00818661	0.00213051	-0.0709033	0.0407072
DALRD3	DALRD3	GABA-M1	blue	0.0244208	0.236486	-0.0198442	-0.0131886	-0.0261088	0.0295508	-0.0694154	0.0489969
WDR6	WDR6	grey	grey	0.00857313	0.00394456	0.0291799	0.0104317	0.0308108	0.0386167	0.0470746	-0.0693834
P4HTM	P4HTM	grey	grey	0.0587232	0.0809921	0.0127535	0.0384757	-0.0127282	0.0423061	-0.0332647	0.0266147
ARIH2	ARIH2	grey	grey	0.090236	0.0535968	0.0290064	0.0887116	-0.00410267	0.0454817	-0.0151397	0.0382797
SLC25A20	SLC25A20	grey	grey	0.0191036	0.0256681	0.0097772	0.0108434	-0.0161719	-0.0198175	-0.0570458	0.0733613
PRKAR2A	PRKAR2A	grey	grey	0.0441405	-0.00161172	0.0331439	0.0428752	0.0410038	0.0127637	0.0351307	0.00309985
IP6K2	IP6K2	grey	grey	0.0593906	0.0292346	0.0329318	0.0556482	0.0280278	0.0486587	0.020698	-0.0272639
NCKIPSD	NCKIPSD	grey	grey	0.0502373	-0.00191671	0.0329707	0.0375982	0.044845	0.000407799	0.0172892	0.00425331
CELSR3	CELSR3	grey	grey	0.0681384	-0.0397449	0.03596	0.0581781	0.00193376	-0.00885025	-0.0205454	0.0163615
UQCRC1	UQCRC1	grey	grey	0.0566867	0.0576087	0.018539	0.049195	-0.0286692	0.0295056	-0.0773108	0.110779
PFKFB4	PFKFB4	grey	grey	0.107224	0.0298919	0.0502263	0.108648	0.053355	0.0279254	0.0025468	-0.0114562
ATRIP	ATRIP	grey	grey	0.0569023	0.0452193	0.00745044	0.050693	0.0205553	0.00303278	-0.00909691	0.0270407
TMA7	TMA7	grey	grey	0.0523064	0.0258249	0.0199905	0.0370298	-0.00159961	0.0627244	-0.00993923	0.014689
PLXNB1	PLXNB1	GABA-M2	brown	-0.00449277	-0.0539434	0.0602503	0.0232319	-0.00162258	-0.00996931	0.00822539	-0.031888
MAP4	MAP4	grey	grey	0.123634	0.045931	0.0513344	0.129609	-0.0353621	0.0127798	-0.0869115	0.0898811
DHX30	DHX30	grey	grey	0.16518	0.0630196	0.0511283	0.150597	0.0337242	0.0669416	-0.00104528	0.10656
SMARCC1	SMARCC1	GABA-M3	turquoise	0.135425	0.0378055	0.0506137	0.139999	0.0305122	-0.000554861	0.0205593	0.0231723
CSPG5	CSPG5	GABA-M2	brown	0.0327279	0.022024	0.0818647	0.0373601	-0.0563589	0.0451134	-0.0652065	0.0525721
SCAP	SCAP	grey	grey	0.0845147	0.0147555	0.03514	0.0773276	0.0516126	0.0119184	0.0131382	0.00272346
PTPN23	PTPN23	grey	grey	0.0628116	0.0469567	0.0224716	0.0578761	0.0154289	0.0126017	-0.00778298	0.0185788
KLHL18	KLHL18	grey	grey	0.0605793	0.019132	0.0252586	0.0607662	-0.0199254	-0.0167093	-0.0268153	0.0395044
KIF9	KIF9	grey	grey	0.138205	0.109958	0.0599233	0.123971	0.028902	0.028852	-0.0230426	0.052044
SETD2	SETD2	GABA-M3	turquoise	0.143837	0.0484308	0.0495824	0.156865	0.00150398	-0.0211165	-0.0230428	0.00809993
CCDC12	CCDC12	grey	grey	0.0442794	0.0303781	0.0355081	0.0386431	0.0211119	0.0102776	0.0201427	0.00738292
LRRFIP2	LRRFIP2	grey	grey	0.116293	0.100359	0.0511158	0.117458	0.01853	0.0506685	0.0137283	0.0445476
MLH1	MLH1	grey	grey	0.045807	0.0617668	0.0435259	0.0411734	0.0245895	-0.00443581	-0.00361588	0.04527
EPM2AIP1	EPM2AIP1	grey	grey	0.0480985	0.0306699	0.0152293	0.0532321	-0.025244	0.0711281	-0.0411192	0.0415785
TRANK1	TRANK1	grey	grey	0.191953	0.134812	0.0306963	0.183793	0.0224324	-0.0091629	0.0326655	-0.0329923
DCLK3	DCLK3	grey	grey	0.111755	0.0188718	0.0355948	0.117748	0.0563919	-0.0104674	0.0165339	-0.00298021
STAC	STAC	grey	grey	0.0521075	0.00893113	0.0110517	0.0537789	0.0657561	0.0119469	0.0719679	-0.0725776
ARPP21	ARPP21	GABA-M3	turquoise	0.45103	0.0204977	0.287623	0.483931	0.466869	-0.0182041	0.29901	-0.147844
PDCD6IP	PDCD6IP	grey	grey	0.119053	0.0220721	0.0386785	0.117616	0.012432	0.033821	0.0111798	0.0375691
CLASP2	CLASP2	GABA-M3	turquoise	0.0112477	-0.0632545	0.0491981	0.0211987	-0.0361207	-0.0441396	-0.0250007	-0.0012639
UBP1	UBP1	grey	grey	0.127744	0.0342237	0.0344893	0.120275	0.021222	0.0485407	-0.0100965	0.0682401
FBXL2	FBXL2	grey	grey	0.0934498	0.127698	0.0178572	0.0791547	-0.0251609	0.0426223	-0.0445377	0.0461667
GLB1	GLB1	grey	grey	0.0586873	0.00557635	0.025395	0.047675	-0.0225178	0.015386	-0.0154666	0.0529598
CNOT10	CNOT10	grey	grey	0.101869	0.0278065	0.0463327	0.0886756	0.0277421	-0.0235001	-0.00956925	0.0558439
DYNC1LI1	DYNC1LI1	GABA-M3	turquoise	0.122112	0.0027561	0.0416194	0.141059	0.00178507	0.0143545	-0.0191289	0.0434927
GPD1L	GPD1L	grey	grey	0.0506676	-0.00438348	0.0372542	0.044215	0.0201003	0.0160799	0.0192247	0.0152898
OSBPL10	OSBPL10	GABA-M3	turquoise	0.249963	0.0368542	0.103371	0.26403	0.067586	0.0096345	-0.0197442	0.131358
STT3B	STT3B	grey	grey	0.128748	0.0142429	0.0822002	0.12785	0.076708	0.029163	0.0327057	0.0203063
RBMS3	RBMS3	GABA-M7	yellow	-0.0510336	0.0368715	-0.0239958	-0.0643135	-0.0927111	-0.0158539	-0.211103	0.279572
ZCWPW2	ZCWPW2	GABA-M7	yellow	0.0826058	0.0570729	0.0303647	0.0788618	-0.00897707	-0.0200863	-0.0756616	0.174274
AZI2	AZI2	grey	grey	0.0785037	0.00628314	0.0344191	0.069712	0.0136709	0.0145245	-0.0208776	0.0506037
CMC1	CMC1	grey	grey	0.0788883	0.011163	0.045719	0.0773643	0.0227382	-0.00230528	-0.00686236	0.0502882
GOLGA4	GOLGA4	grey	grey	0.157966	0.0820867	0.0707025	0.153081	0.0113321	-0.0249499	-0.0345339	0.104603
ITGA9	ITGA9	GABA-M7	yellow	0.0412658	0.0124852	0.0409462	0.0477912	-0.13338	0.0397967	-0.200682	0.30067
CTDSPL	CTDSPL	grey	grey	0.181671	0.00943942	0.0499772	0.192229	0.0504652	-0.00983601	-0.0101314	0.0188603
SLC22A14	SLC22A14	grey	grey	0.0899281	0.0492089	0.00576528	0.0863116	-0.0238002	0.0343248	-0.066784	0.0864668
OXSR1	OXSR1	grey	grey	0.0302349	0.0230124	0.00463403	0.0295754	-0.00784412	0.0129335	-0.0405604	0.0472533
ACVR2B	ACVR2B	grey	grey	0.0512836	-0.00423531	0.036548	0.0445819	-0.00550071	-0.0232546	0.0215262	-0.019561
EXOG	EXOG	grey	grey	0.0676156	0.0170539	0.0113877	0.0606316	0.00490011	-0.0182669	-0.0168832	0.0265088
WDR48	WDR48	grey	grey	0.0810957	-0.00474539	0.053835	0.0836922	0.0171796	0.016991	0.0197339	0.0170984
CX3CR1	CX3CR1	grey	grey	0.025822	0.0710284	0.0569718	0.0192809	-0.00737703	0.0281961	-0.00277361	0.0144474
RPSA	RPSA	GABA-M5	red	0.00519227	0.115885	-3.78849e-05	-0.00625787	-0.0243234	0.238688	-0.0287025	0.0138168
MYRIP	MYRIP	grey	grey	0.231984	0.0660994	0.0725546	0.224798	0.0335384	-0.0192384	-0.0650348	0.131312
EIF1B	EIF1B	grey	grey	0.0434263	0.107413	0.0298462	0.0276336	0.00358545	0.0630005	-0.0237164	0.0394669
RPL14	RPL14	GABA-M5	red	0.0172736	0.0853268	-0.00521503	0.00277174	-0.0400165	0.221714	-0.0307486	0.011634
CTNNB1	CTNNB1	grey	grey	0.117763	0.0397472	0.0830273	0.114552	0.0756073	0.0271148	0.0691584	-0.0495751
ULK4	ULK4	grey	grey	0.241903	0.0969911	0.0532052	0.232129	0.0310836	0.030628	-0.0142793	0.0408821
TRAK1	TRAK1	grey	grey	0.183801	0.019179	0.0933456	0.1814	0.0229276	0.0106187	-0.0623999	0.157505
CCK	CCK	GABA-M6	green	-0.0151752	0.0540122	0.0883078	-0.0331311	0.180422	0.0832165	0.191728	-0.144842
LYZL4	LYZL4	grey	grey	0.234054	0.0590855	0.104724	0.242389	0.143762	0.0233517	0.0339709	0.019819
VIPR1	VIPR1	grey	grey	0.202845	0.0682268	0.0924038	0.203484	0.161211	0.0155573	0.0616788	-0.0117492
SEC22C	SEC22C	grey	grey	0.0652515	0.0149602	0.00475189	0.0734412	0.0195659	0.0267958	0.00888704	0.00862741
SS18L2	SS18L2	grey	grey	0.0732547	0.0948381	0.0348458	0.0592446	-0.0321147	0.0368861	-0.0959958	0.140542
NKTR	NKTR	grey	grey	0.175232	0.154201	0.067471	0.157918	-0.0281544	0.0646108	-0.140642	0.155877
ZBTB47	ZBTB47	grey	grey	0.0432747	0.0161008	0.0335628	0.0416064	-0.0164347	0.0373162	-0.042678	0.062047
HIGD1A	HIGD1A	grey	grey	0.0598073	0.0540906	0.0164653	0.059289	-0.0216013	0.0282198	-0.0516976	0.0902562
POMGNT2	POMGNT2	grey	grey	0.0229505	-0.00238512	0.0405724	0.0205408	-0.0043092	0.0462621	-0.00812882	0.0103431
SNRK	SNRK	grey	grey	0.0560849	0.0258681	0.0414859	0.0523367	0.039031	0.0425593	0.0309962	-0.00395285
ANO10	ANO10	grey	grey	0.0751695	0.0306293	0.0379602	0.0643132	-0.000576055	-0.00318484	-0.0305968	0.0479609
ABHD5	ABHD5	grey	grey	0.108795	0.0409043	0.0228023	0.105915	-0.00526119	0.00948308	-0.0234567	0.0333363
TCAIM	TCAIM	grey	grey	0.0583346	-0.00770128	0.0209938	0.0573167	0.0235132	-0.0137391	0.0262783	0.00148121
ZNF445	ZNF445	grey	grey	0.181456	0.114593	0.0240858	0.170908	0.00234742	0.0488106	-0.0284939	0.104143
ZDHHC3	ZDHHC3	grey	grey	0.0563547	0.0212209	0.0323286	0.0490617	0.028433	0.0066775	0.0242604	0.0020323
EXOSC7	EXOSC7	grey	grey	0.0701938	0.0534941	0.0143895	0.0720425	-0.00999394	0.0274722	-0.0108733	0.0240083
LARS2	LARS2	grey	grey	0.0773095	0.137829	0.0250513	0.0536393	0.0221938	0.0179838	-0.0121557	0.0107419
LIMD1	LIMD1	grey	grey	0.0270412	0.00887283	0.0485482	0.0351237	0.045586	0.00684995	0.0101402	-0.00916313
SACM1L	SACM1L	grey	grey	0.140471	0.0795124	0.070388	0.128174	-0.0117673	0.027418	-0.0882677	0.0794339
LZTFL1	LZTFL1	grey	grey	0.156107	0.0950552	0.0552044	0.142578	0.0451798	0.0238433	-0.0158738	0.0716234
FYCO1	FYCO1	grey	grey	0.114775	0.0173224	0.0560039	0.110777	-0.0053119	0.0244699	-0.0208299	0.0273579
PPP2R3B	PPP2R3B	grey	grey	0.0333179	0.0338799	-6.92594e-05	0.0191361	-0.0208998	0.0196653	-0.0452409	0.0503277
PPP1R14C	PPP1R14C	grey	grey	0.172731	-0.0001813	-0.00102391	0.175957	0.0202628	0.0256302	0.0697468	-0.127297
PLEKHG1	PLEKHG1	GABA-M2	brown	0.019477	-0.0604029	0.176556	0.034543	0.0746124	-0.0077506	0.110638	-0.101378
MTHFD1L	MTHFD1L	grey	grey	0.0850199	-0.0264324	0.0939873	0.0788989	0.100287	-0.0203174	0.123828	-0.0526967
AKAP12	AKAP12	grey	grey	0.0437975	0.00819709	0.0539621	0.0416328	0.0306991	-0.00782194	0.0172407	-0.0284698
ZBTB2	ZBTB2	grey	grey	0.0693044	0.0273144	0.00474571	0.0697488	0.00943943	0.0111889	-0.000724953	0.0204198
RMND1	RMND1	grey	grey	0.114033	0.071814	0.0330397	0.0980718	-0.0193889	-0.00344782	-0.0868142	0.130129
ARMT1	ARMT1	grey	grey	0.0234046	0.000127942	0.0383128	0.0211441	-3.31411e-05	-0.00178327	0.0316922	-0.0230623
ESR1	ESR1	grey	grey	0.0175474	0.0154538	-0.017422	0.01313	0.0393977	-0.0258877	0.0981058	-0.12629
SYNE1	SYNE1	GABA-M6	green	-0.00434082	-0.0102714	0.00221936	-0.0189046	0.0295732	-0.0718988	0.018536	0.0610005
MTRF1L	MTRF1L	grey	grey	0.0414306	0.0189934	0.00381708	0.0324829	-0.00549629	0.028764	-0.0442315	0.0426403
RGS17	RGS17	grey	grey	0.251373	0.0522151	0.00601356	0.257826	-0.00461211	0.0114023	-0.0137306	0.0160072
OPRM1	OPRM1	grey	grey	0.0787725	0.0164884	-0.0349309	0.0640582	-0.0160923	-0.00969157	0.0146214	-0.0596113
IPCEF1	IPCEF1	grey	grey	0.216623	0.0364869	0.14105	0.225421	0.157092	0.0115184	0.111129	-0.120869
LRP11	LRP11	grey	grey	0.100968	0.0217982	0.0592289	0.0862489	0.0203599	0.0271158	-0.00827169	0.0496563
PCMT1	PCMT1	grey	grey	0.191691	0.0728356	0.0472095	0.185926	0.0269979	0.0906388	0.0014737	0.163087
LATS1	LATS1	grey	grey	0.130588	0.0360134	0.0485481	0.133081	0.0263013	0.020803	-0.018295	0.0655863
KATNA1	KATNA1	grey	grey	0.0491915	0.00766093	0.0257332	0.0484163	0.0165614	-0.00768106	-0.0170338	0.0229852
GINM1	GINM1	grey	grey	0.0687361	0.0389259	0.0281557	0.0648539	-0.000444331	0.00951896	-0.01538	0.0163283
PPIL4	PPIL4	grey	grey	0.0927771	0.0206662	0.0188908	0.0890297	0.0311095	0.00963022	0.00742549	0.0205664
TAB2	TAB2	grey	grey	0.116022	0.0378153	0.07921	0.125625	0.0840608	0.0242009	0.0563845	-0.0286985
UST	UST	GABA-M4	black	-0.042241	-0.181751	0.201826	-0.0247148	0.367296	-0.0402897	0.457953	-0.35823
SASH1	SASH1	GABA-M2	brown	0.126334	0.00576128	0.120517	0.140548	-0.0576063	-0.0212806	-0.10382	0.0709223
SAMD5	SAMD5	grey	grey	0.29728	0.0873739	0.0625783	0.29388	-0.0738442	0.0909861	-0.106786	0.27545
STXBP5	STXBP5	grey	grey	0.131026	0.00916883	0.0537269	0.121785	0.0607344	-0.00814757	0.0621846	-0.0908597
GRM1	GRM1	grey	grey	0.154549	0.0813216	-0.0936381	0.170096	-0.0314636	0.00597787	0.0595913	-0.258874
SHPRH	SHPRH	GABA-M3	turquoise	0.125662	-0.00769263	0.0429201	0.137017	0.02433	-0.0361469	-0.0253406	-0.0282242
FBXO30	FBXO30	grey	grey	0.0390264	0.00818445	-0.0115856	0.0367674	-0.0626734	0.027981	-0.061932	0.0445285
EPM2A	EPM2A	grey	grey	0.0787614	0.0576214	-0.000815679	0.0678535	-0.0359198	-0.0203674	-0.056898	0.026036
UTRN	UTRN	grey	grey	0.11082	0.0906887	-0.0811174	0.112617	-0.335394	0.00224162	-0.405903	0.253992
PLAGL1	PLAGL1	grey	grey	0.10498	0.0229032	-0.00458073	0.104414	-0.0575265	0.0127044	-0.00100164	-0.0673744
LTV1	LTV1	grey	grey	0.0467263	0.0274061	0.0122318	0.0436614	-0.00687632	0.00268906	-0.00433008	0.00489274
PHACTR2	PHACTR2	grey	grey	0.150355	0.0589363	0.0315098	0.139066	0.0387629	0.0186385	0.0454871	-0.0257748
FUCA2	FUCA2	grey	grey	0.0361057	0.0352183	0.00510643	0.032501	0.00628994	0.01329	-0.00279766	0.0319773
PEX3	PEX3	grey	grey	0.0938988	0.107476	0.0184875	0.0809809	-0.00531915	0.0400393	-0.0378776	0.0508599
AIG1	AIG1	grey	grey	0.158122	0.0503239	0.0286248	0.160724	-0.0899773	-0.0339566	-0.178449	0.193222
HIVEP2	HIVEP2	GABA-M3	turquoise	0.290105	0.112441	0.0905192	0.298866	-0.0170798	0.0721418	-0.145266	0.187222
VTA1	VTA1	grey	grey	0.0712805	0.0159857	0.0554591	0.0706224	0.0225502	0.00911488	-0.00549316	0.0337148
HECA	HECA	grey	grey	0.0312272	-0.0166088	0.0292827	0.0402741	0.0317417	0.000731652	0.0518634	-0.0430536
REPS1	REPS1	grey	grey	0.0765546	0.0330825	0.0632732	0.0713626	0.0265165	-0.000817599	0.0177762	0.0235574
CCDC28A	CCDC28A	GABA-M1	blue	0.0552265	0.14418	0.0180849	0.0391456	0.00129845	0.0206421	-0.0322704	0.0463051
NHSL1	NHSL1	GABA-M2	brown	-0.0249101	-0.0666516	0.0845875	0.0152607	0.023843	-0.0155683	-0.00147653	-0.0315981
ARFGEF3	ARFGEF3	grey	grey	0.0824261	-0.00797071	0.0429184	0.0817899	0.0708365	-0.0252513	0.107663	-0.124191
PEX7	PEX7	grey	grey	0.11175	0.0865193	0.0417806	0.0975747	-0.028129	0.0311169	-0.0616605	0.0852217
MAP3K5	MAP3K5	grey	grey	0.294115	0.0577977	0.112429	0.306332	0.0451766	-0.0126821	-0.0817573	0.144953
MAP7	MAP7	grey	grey	0.228182	0.0607032	0.12602	0.223329	0.0899922	0.00784719	-0.0319	0.0941184
BCLAF1	BCLAF1	GABA-M3	turquoise	0.0821173	-0.038428	0.0740034	0.0860952	-0.0034052	-0.0191268	-0.0369002	0.00441374
PDE7B	PDE7B	grey	grey	0.0905652	-0.0591361	0.159441	0.102043	0.195436	-0.0323516	0.173557	-0.150482
AHI1	AHI1	grey	grey	0.0543292	0.130078	-0.0607904	0.0328862	-0.0257638	-0.0674894	0.000177737	-0.040779
HBS1L	HBS1L	grey	grey	0.0869341	0.0157821	0.0434977	0.0877326	0.0340481	0.00684679	0.027522	0.0125736
SGK1	SGK1	GABA-M7	yellow	0.136577	0.0350559	0.0476278	0.12781	0.0258845	0.0439676	-0.0123457	0.295664
TBPL1	TBPL1	grey	grey	0.0786613	0.0183854	0.0424214	0.0758037	0.009285	0.0230787	-0.0191829	0.0616099
EYA4	EYA4	GABA-M7	yellow	0.013962	0.0101844	0.00291447	0.0201605	-0.14622	-0.00841495	-0.223618	0.242072
RPS12	RPS12	GABA-M5	red	0.0421616	0.081223	0.00731477	0.0356542	-0.01105	0.20707	-0.00625845	-0.0226784
SLC18B1	SLC18B1	grey	grey	0.0486492	0.0790892	-0.0117166	0.0413551	-0.0440427	-0.00227765	-0.0781726	0.0854445
STX7	STX7	grey	grey	0.0839916	0.0433047	0.0148193	0.0773763	-0.0154124	0.00425892	-0.0224728	0.0339283
MOXD1	MOXD1	GABA-M7	yellow	0.14148	0.139382	-0.103629	0.143836	-0.311365	0.0668258	-0.339471	0.318119
MED23	MED23	grey	grey	0.0974885	0.0346819	0.0318157	0.0966047	0.0161143	0.0077031	0.00506846	0.0160392
AKAP7	AKAP7	grey	grey	0.0401937	0.0552812	0.0493247	0.0337598	0.00622395	-0.000425932	-0.00144042	0.0606505
EPB41L2	EPB41L2	grey	grey	-0.00607942	-0.039915	0.065915	0.0160588	0.00260915	-0.0159469	0.0359527	0.00482914
TMEM200A	TMEM200A	grey	grey	0.0375178	-0.0345205	0.0870327	0.0299594	0.278819	-0.0185674	0.325123	-0.217303
L3MBTL3	L3MBTL3	grey	grey	0.0286009	0.0232206	0.0463082	0.0228456	0.00494581	0.0106809	-0.0278227	0.118746
ARHGAP18	ARHGAP18	GABA-M7	yellow	0.104026	0.11897	-0.031603	0.0906943	-0.116489	0.0298027	-0.224313	0.270968
LAMA2	LAMA2	GABA-M2	brown	-0.0194259	-0.0536137	0.085445	0.0185426	-0.0336414	-0.0438223	-0.0436848	0.00378258
PTPRK	PTPRK	grey	grey	0.260238	0.0366864	0.1258	0.266061	0.157442	0.00354452	0.0030338	0.0547399
SOGA3	SOGA3	grey	grey	0.182321	0.061299	0.0760429	0.175256	0.0530914	-0.0154326	0.00475257	0.0360331
KIAA0408	KIAA0408	GABA-M3	turquoise	0.180353	0.0162949	0.0737765	0.192377	0.0336779	-0.000770851	-0.0134341	-0.00455389
ECHDC1	ECHDC1	grey	grey	0.0451612	0.0587881	0.0251988	0.0409472	-0.0120713	0.00475509	-0.0378581	0.0483009
RNF146	RNF146	grey	grey	0.0883683	0.0595613	0.0529698	0.0860917	0.0355848	0.0358966	0.0219397	0.0309382
RSPO3	RSPO3	grey	grey	0.0881726	0.0467347	0.0463579	0.0889422	0.0341177	0.0239911	0.0222274	0.0396961
TRMT11	TRMT11	grey	grey	0.120722	0.0253156	0.0451273	0.12029	0.0292136	0.00659638	0.0109504	0.0358009
HINT3	HINT3	grey	grey	0.0572962	0.0434287	0.0196855	0.0522659	0.013516	0.0156338	-0.0131994	0.00790036
NCOA7	NCOA7	grey	grey	0.211294	0.0939357	0.0426977	0.212984	-0.00470714	-0.0724069	-0.030691	-0.0374878
TPD52L1	TPD52L1	grey	grey	0.0855613	0.00646555	0.0518579	0.083033	0.0882865	-0.0378536	0.102308	-0.0686606
RNF217	RNF217	grey	grey	0.152173	0.0208726	0.076663	0.15484	0.117722	0.0072812	0.0908753	-0.0254708
NKAIN2	NKAIN2	GABA-M3	turquoise	0.202057	-0.0612039	0.238279	0.210881	0.394989	-0.0531979	0.354974	-0.255195
CLVS2	CLVS2	grey	grey	0.1922	0.0190576	0.0647265	0.177831	0.0481249	-0.00731091	-0.0167776	0.0811075
ZUP1	ZUP1	grey	grey	0.103433	0.047784	0.0293372	0.100572	0.000206806	-0.017655	-0.0329416	0.0651201
RWDD1	RWDD1	grey	grey	0.0474207	0.0508024	0.0193564	0.0407234	0.0098002	0.00197442	-0.00925933	0.0263982
DSE	DSE	grey	grey	0.0516771	0.000451261	0.0561642	0.0535753	0.0206873	0.00353004	0.0434205	-0.00774847
NT5DC1	NT5DC1	grey	grey	0.0792188	0.053519	0.0314684	0.0776265	-0.0170061	-0.0201585	0.000944178	-0.0154178
TSPYL4	TSPYL4	grey	grey	0.0228915	0.0469503	0.0109087	0.00878954	-0.00892895	0.0614079	-0.0151238	0.0167113
HS3ST5	HS3ST5	grey	grey	0.0903114	0.0221987	-0.0261459	0.0857673	-0.020564	0.0011744	0.0978753	-0.312345
HDAC2	HDAC2	grey	grey	0.0701952	0.00210852	0.00580403	0.0623178	0.00978758	0.0131671	-0.00282225	0.0136801
MARCKS	MARCKS	grey	grey	0.0158361	0.00840308	0.0426062	0.0102884	0.0475935	0.0393559	0.0727718	-0.0818153
LAMA4	LAMA4	grey	grey	0.0895963	0.0823227	-0.0644664	0.100555	-0.100404	0.00580478	-0.064481	-0.0874791
FAM229B	FAM229B	grey	grey	0.0825907	0.047314	0.011571	0.0735798	-0.0163844	0.0188631	-0.0371206	0.0437875
FYN	FYN	grey	grey	0.0931775	-0.0648688	0.0598533	0.0883461	0.075522	-0.0313364	0.0974946	-0.107429
TRAF3IP2	TRAF3IP2	GABA-M1	blue	0.0215966	0.12277	0.000438181	0.0114558	-0.0517812	0.023841	-0.0393157	0.0319601
REV3L	REV3L	grey	grey	-0.0960122	-0.124678	-0.00150931	-0.0793461	-0.000179213	-0.00894264	0.14281	-0.153173
SLC16A10	SLC16A10	grey	grey	0.0774253	-0.0328582	0.0611498	0.08958	0.0326378	-0.00700748	0.0203351	0.00942742
RPF2	RPF2	grey	grey	0.0634571	0.0220872	0.0305141	0.0527295	0.0134382	0.0163509	-0.00597616	0.0201338
CDK19	CDK19	grey	grey	0.0788036	0.0289663	0.0881755	0.0953348	0.00396414	-0.0179848	-0.00528733	0.0415725
METTL24	METTL24	grey	grey	0.0214566	0.00905945	0.0404021	0.025172	0.0427061	-0.015534	0.037017	-0.0159342
CDC40	CDC40	grey	grey	0.114145	0.028639	0.0635928	0.113651	0.0462626	-0.00124225	0.00510449	0.0236716
WASF1	WASF1	grey	grey	0.234984	0.0278749	0.101454	0.239021	0.15237	0.0234666	0.120254	-0.0870873
FIG4	FIG4	grey	grey	0.104732	0.0177641	0.0344647	0.104701	0.0289471	0.00494176	0.0178453	0.0358389
ZBTB24	ZBTB24	grey	grey	0.0535574	0.020315	0.0312711	0.0514047	-0.00537595	0.0197441	-0.00297537	0.00634568
PPIL6	PPIL6	grey	grey	0.0606991	0.018419	0.0211308	0.0643893	0.0189482	0.0125979	-0.00699963	0.0362007
CD164	CD164	GABA-M7	yellow	0.0715802	0.0267264	0.0299112	0.0751349	-0.0524687	0.0113564	-0.0832151	0.149952
CCDC162P	CCDC162P	grey	grey	0.0344786	0.00927575	0.0430291	0.0329423	0.0100327	0.0145044	0.0140004	0.0135592
CEP57L1	CEP57L1	grey	grey	0.0699247	0.0497898	0.0476459	0.0586776	0.0316979	-0.0139242	-0.00823591	0.0151554
SESN1	SESN1	grey	grey	0.0847952	-0.0058432	0.0542368	0.0866454	0.0316745	-0.0253249	0.00710325	-0.00630055
ARMC2	ARMC2	grey	grey	0.0353127	-0.0157506	0.0344519	0.0331505	0.0513133	-0.00340727	0.0518248	-0.0228058
FOXO3	FOXO3	grey	grey	0.0182892	-0.035802	0.0519149	0.0221733	0.0662037	0.0149434	0.0410225	0.0114265
AFG1L	AFG1L	grey	grey	0.102129	0.0369158	0.05695	0.102054	-0.0143459	0.00517605	-0.0866913	0.171592
SNX3	SNX3	grey	grey	0.0815966	0.0342022	0.0348114	0.0793724	0.0207813	0.0294823	0.0373519	-0.00391913
OSTM1	OSTM1	GABA-M6	green	-0.0669314	-0.0752019	0.0632556	-0.0719251	0.151671	-0.025874	0.226924	-0.195944
SEC63	SEC63	grey	grey	0.132509	0.0300541	0.0781405	0.128029	0.0502954	0.0106266	0.0105765	0.0385386
SCML4	SCML4	GABA-M6	green	0.0319524	0.00184262	0.0224416	0.0241638	0.112233	-0.0128119	0.18883	-0.177368
SOBP	SOBP	grey	grey	0.0217246	-0.111866	0.136244	0.0274519	0.285876	-0.0686971	0.359565	-0.219779
PDSS2	PDSS2	grey	grey	0.14105	0.0422442	0.0547151	0.140973	0.0506151	-0.0368546	0.00898028	0.0214054
BEND3	BEND3	grey	grey	0.0607516	0.0304845	0.0195395	0.0583143	0.0177459	0.0193868	0.00122882	0.0149803
QRSL1	QRSL1	grey	grey	0.0831204	0.066139	0.0356596	0.0704825	0.0216435	0.00997658	-0.0286208	0.0702621
RTN4IP1	RTN4IP1	grey	grey	0.0787377	0.0410102	0.0334953	0.0702421	0.0267026	0.0250143	-0.0135025	0.0551408
ATG5	ATG5	grey	grey	0.118084	0.02161	0.0763819	0.114481	0.0383591	0.00110302	-0.0232561	0.0521378
PREP	PREP	grey	grey	0.0623047	0.0100246	-0.0109209	0.0604018	-0.00858154	-0.00592702	-0.0540216	0.0469649
LIN28B	LIN28B	grey	grey	0.158447	0.157866	0.00260002	0.135953	-0.0204686	0.0407485	-0.0494983	0.0481803
HACE1	HACE1	grey	grey	0.187326	0.0331772	0.0933227	0.18652	0.137427	0.0264066	0.105984	-0.0221402
GRIK2	GRIK2	grey	grey	-0.140647	-0.100965	-0.107131	-0.141346	-0.067676	-0.00225981	0.0939591	-0.25205
ASCC3	ASCC3	GABA-M3	turquoise	0.135123	-0.000828049	0.0600187	0.141856	0.0505157	-0.0400297	0.0177845	-0.0575757
DCBLD1	DCBLD1	grey	grey	0.0326622	-0.0101748	0.0269353	0.0291637	0.0767336	-0.0177575	0.0749523	-0.0387429
GOPC	GOPC	grey	grey	0.0842932	0.000753783	0.0473825	0.0795602	0.0363385	-0.00218152	0.0531021	-0.0265228
NUS1	NUS1	grey	grey	0.106344	0.0572782	0.0183832	0.0945755	0.0176927	0.0178805	-0.0321067	0.0545473
SLC35F1	SLC35F1	GABA-M6	green	-0.0582046	-0.0854957	0.0121535	-0.0542803	0.25161	-0.0786161	0.433314	-0.369347
CEP85L	CEP85L	grey	grey	0.0994929	0.0127143	0.0416049	0.116057	0.00213076	-0.00541001	-0.0283539	0.0463715
MCM9	MCM9	grey	grey	0.0259616	0.000780265	0.0182219	0.0281546	0.0140682	-0.01003	0.0110063	-0.0272114
FAM184A	FAM184A	grey	grey	0.0614517	0.0218954	0.0654163	0.0609018	0.0905581	0.00417922	0.0672506	-0.0751354
MAN1A1	MAN1A1	grey	grey	0.130925	0.0548736	-0.0286009	0.148318	-0.0581097	0.000259344	0.0329406	-0.201158
TBC1D32	TBC1D32	grey	grey	0.106694	0.056352	0.0667297	0.101906	0.0512212	-0.00904607	0.0351737	0.0272727
GJA1	GJA1	GABA-M2	brown	-0.0138738	0.00587188	0.0271431	0.00298067	-0.0273791	0.0329864	-0.0298537	0.00159672
HSF2	HSF2	grey	grey	0.0945477	0.044839	0.0506653	0.0903397	0.040538	0.045843	0.01274	0.0441729
SERINC1	SERINC1	grey	grey	0.0451967	0.039331	0.0225506	0.0391812	0.00952441	0.0880397	0.0215513	-0.0258529
PKIB	PKIB	grey	grey	0.0834146	0.0341476	0.0756422	0.0843956	0.112967	0.000477014	0.08124	-0.0482919
GCC2	GCC2	grey	grey	0.104768	0.044865	0.0243388	0.101721	-0.0207704	0.00587699	-0.0641317	0.0843805
LIMS1	LIMS1	grey	grey	0.169095	0.064992	0.0518734	0.166731	0.0306532	0.0578136	0.0330697	0.124483
RANBP2	RANBP2	GABA-M3	turquoise	0.177338	0.042493	0.042273	0.185508	0.011163	0.0231646	-0.0209365	-0.000989939
CCDC138	CCDC138	grey	grey	0.112901	0.0463959	-0.0043761	0.115489	-0.0345697	-0.0171374	-0.0306745	-0.0155454
SH3RF3	SH3RF3	grey	grey	0.0327888	-0.0492689	0.168634	0.0338797	0.0849022	0.00367836	-0.03838	0.215906
P4HA1	P4HA1	grey	grey	0.141996	0.00869402	0.0821768	0.141267	0.097064	-0.0193907	0.0496848	-0.0151243
MCU	MCU	grey	grey	0.134719	0.00632195	0.0985397	0.135321	0.169306	-0.00741701	0.154922	-0.0695517
MICU1	MICU1	grey	grey	0.141641	0.00954674	0.0759841	0.13703	0.06883	-0.0113307	0.063503	-0.0291505
DNAJB12	DNAJB12	grey	grey	0.0388376	0.0217909	0.0190302	0.0296505	-0.0015988	4.39173762718597e-06	-0.00515586	0.0120087
ANAPC16	ANAPC16	grey	grey	0.0209892	-0.000511385	0.00421215	0.0186944	-0.00737881	0.00880183	0.00244065	0.0015002
ASCC1	ASCC1	grey	grey	0.0199531	0.0122324	0.0162846	0.016412	-0.0182819	-0.0084027	-0.0496926	0.0303389
SPOCK2	SPOCK2	grey	grey	0.341778	0.0864326	0.104339	0.325879	0.0868469	0.175104	0.0568581	0.186211
PSAP	PSAP	grey	grey	0.0261391	0.0015577	0.0155851	0.0182543	-0.0217685	0.115498	-0.0476988	0.0271903
SGPL1	SGPL1	grey	grey	0.079786	0.0316786	0.034479	0.0787437	-0.0120673	0.0351077	0.00044791	0.0222266
EIF4EBP2	EIF4EBP2	grey	grey	0.0482777	0.0209614	0.0242727	0.0495188	0.00930044	0.013881	0.00162893	-0.00426255
LRRC20	LRRC20	grey	grey	0.126043	0.047261	0.0643414	0.121554	0.0129425	0.0168557	-0.0688433	0.131604
PPA1	PPA1	grey	grey	0.0641172	0.0164452	0.0158633	0.0607703	0.0134714	0.0128759	-0.02516	0.0232374
SAR1A	SAR1A	grey	grey	0.0307792	0.0194226	0.00133512	0.0250573	-0.000713021	0.0300202	-0.0150464	0.00515986
HK1	HK1	grey	grey	0.143807	0.0213007	0.0191593	0.143217	0.0152647	-0.0152201	-0.0379011	0.105006
SUPV3L1	SUPV3L1	grey	grey	0.0625508	0.0536157	0.0220797	0.0471715	-0.014727	0.0194721	-0.0450499	0.0767065
VPS26A	VPS26A	grey	grey	0.0797416	0.0512997	0.0393014	0.077173	0.0315102	0.0428006	0.0226099	-0.00529433
DDX21	DDX21	grey	grey	0.0668778	0.110179	0.0625669	0.0605214	0.022075	0.0341924	-0.00125535	0.015238
DDX50	DDX50	GABA-M3	turquoise	0.151565	0.0859663	0.0634061	0.143921	0.0121094	0.00982438	-0.00300483	-0.0198965
STOX1	STOX1	grey	grey	0.0906804	0.0112885	-0.000809265	0.094606	0.045563	-0.00684657	0.0305796	-0.0424232
CCAR1	CCAR1	GABA-M3	turquoise	0.111845	-0.030871	0.070797	0.11357	-0.001332	-0.0704522	-0.0324497	0.0273303
TET1	TET1	grey	grey	0.0373555	-0.0117878	0.0634664	0.0367802	0.0483205	-0.0256887	0.0526039	-0.0451267
SLC25A16	SLC25A16	grey	grey	0.0589798	0.0145866	0.0389761	0.0584265	0.0114463	0.0021142	0.00188725	0.00480536
DNA2	DNA2	grey	grey	0.0389705	0.0156727	0.00876407	0.0401969	-0.00719218	0.0100057	-0.00685608	0.00861484
RUFY2	RUFY2	grey	grey	0.119045	0.102149	0.059319	0.0993882	0.00929467	-0.0100342	-0.039958	0.0489876
HNRNPH3	HNRNPH3	grey	grey	0.06206	0.105718	-0.000648979	0.0515228	-0.0158821	0.0537976	-0.0528843	0.0340719
HERC4	HERC4	GABA-M3	turquoise	0.157383	0.0560926	0.0734337	0.163322	0.0388999	0.0493366	-0.0177621	0.0420795
SIRT1	SIRT1	grey	grey	0.0502716	-0.0139403	0.0289754	0.0536562	0.04006	0.0122635	0.0467671	-0.0247028
CTNNA3	CTNNA3	GABA-M1	blue	0.118044	0.347558	0.111425	0.0782314	0.0457919	0.0352415	-0.0167272	0.0876894
LRRTM3	LRRTM3	grey	grey	0.120943	0.0185497	0.159927	0.106413	0.121901	-0.0548282	0.0926198	-0.0031026
REEP3	REEP3	grey	grey	0.0911972	0.0582481	0.0556221	0.0932188	-0.0056767	0.0194929	-0.0914489	0.169581
JMJD1C	JMJD1C	grey	grey	0.177272	0.092032	0.106908	0.180021	-0.00422158	-0.0161851	-0.149238	0.193533
NRBF2	NRBF2	grey	grey	0.0608649	0.0234513	0.0316607	0.0582522	0.0331158	0.0147621	0.0135927	0.0143354
ZNF365	ZNF365	grey	grey	0.111229	0.0543519	0.0518296	0.105772	0.00225237	0.046335	-0.0332573	0.0543719
RTKN2	RTKN2	grey	grey	0.0702479	0.0407905	0.0247685	0.0735178	0.00574051	-0.0150003	-0.0569288	0.067438
ARID5B	ARID5B	grey	grey	0.175736	0.0548043	0.121195	0.167808	0.0937596	0.0339312	0.0167833	0.0317509
RHOBTB1	RHOBTB1	grey	grey	0.0347763	-0.00226666	0.0245506	0.0381132	0.0308547	-0.00577468	0.0325561	-0.00938848
ANK3	ANK3	GABA-M3	turquoise	-0.00785286	-0.147604	-0.0606737	0.0266874	0.0209312	-0.100949	0.138062	-0.177046
CCDC6	CCDC6	grey	grey	0.124007	0.0278906	0.0577964	0.114337	0.0173997	0.0279345	0.0246698	0.00159128
FAM13C	FAM13C	grey	grey	0.172401	0.118275	0.0132906	0.167866	-0.0812445	0.0427795	-0.171343	0.2026
PHYHIPL	PHYHIPL	grey	grey	0.102109	0.051611	0.0268827	0.101184	-0.00259848	0.0433702	-0.0443335	0.0520844
BICC1	BICC1	grey	grey	0.175117	0.0499326	0.0897304	0.166672	0.0294966	0.0155537	-0.0619088	0.107602
TFAM	TFAM	grey	grey	0.0523286	0.0200948	0.0108385	0.0434398	0.0145339	0.0148176	-0.0197321	0.0357288
UBE2D1	UBE2D1	grey	grey	0.107464	0.0649912	0.0349109	0.0982	-0.0196688	0.0428578	-0.0683421	0.109545
CISD1	CISD1	grey	grey	0.0511847	0.0584005	0.0135866	0.0480093	0.00844139	0.0356905	-0.012917	0.0203855
IPMK	IPMK	grey	grey	0.102385	0.0359417	0.0364694	0.103674	0.0157842	0.0141649	-0.00508745	0.0423343
ZWINT	ZWINT	grey	grey	0.172226	0.106566	0.0218254	0.170761	-0.0189132	0.13317	-0.0311474	0.102316
PCDH15	PCDH15	grey	grey	0.189656	0.0807231	-0.018634	0.210461	-0.0334872	-0.0437836	-0.125976	-0.0496817
GNAZ	GNAZ	grey	grey	0.124301	0.0520831	0.00793257	0.127271	0.0180103	0.0284068	-0.030815	0.0463934
RAB36	RAB36	grey	grey	0.0893505	0.0537987	0.01932	0.0838744	-0.00663865	-0.015688	-0.0322298	0.0408284
BCR	BCR	grey	grey	0.14743	0.00439932	0.0454774	0.155882	-0.0114528	0.018396	-0.036546	0.0857304
SPECC1L	SPECC1L	grey	grey	0.115135	0.0390695	0.0338224	0.114952	0.0499535	0.0105678	0.028346	-0.0129319
GUCD1	GUCD1	grey	grey	0.0564966	0.0530326	0.0429157	0.0530015	0.00641859	0.0146579	-0.0214533	0.0322783
SNRPD3	SNRPD3	grey	grey	0.044992	0.0195561	0.0286951	0.0441026	0.0100663	0.00808485	-0.00764732	0.0255854
CABIN1	CABIN1	grey	grey	0.200661	0.0996638	0.0365969	0.17946	-0.00138409	0.0295459	-0.0786861	0.135482
MIF	MIF	grey	grey	0.00259971	0.0632565	0.00301944	-0.0146112	-0.00821528	0.0702802	-0.0408235	0.012441
SMARCB1	SMARCB1	grey	grey	0.073517	0.0812623	0.0172451	0.0592372	-0.0044824	0.00838541	-0.0467303	0.0729618
PRMT2	PRMT2	grey	grey	0.0632376	0.037955	-0.0261918	0.0579282	-0.0680647	0.0270789	-0.0371356	0.0219966
DIP2A	DIP2A	GABA-M7	yellow	0.133695	0.100024	0.0390184	0.11728	-0.0384458	-0.000646989	-0.214528	0.278458
PCNT	PCNT	grey	grey	0.0743679	0.037289	0.0520087	0.0690672	0.00783503	0.0033984	-0.0569321	0.0853954
MCM3AP	MCM3AP	grey	grey	0.103058	0.0556047	0.0513842	0.0927131	0.0167787	-0.0145767	-0.0173337	0.0357891
LSS	LSS	grey	grey	0.0303988	0.0113001	-0.000235197	0.0231677	0.047737	-0.00275671	0.0215723	0.00252413
COL6A1	COL6A1	grey	grey	0.104961	-0.0132022	0.00553493	0.101432	-0.0126482	0.0110411	-0.0388277	0.0475978
PCBP3	PCBP3	grey	grey	0.0991631	-0.005542	0.106901	0.0905332	0.164171	-0.0108285	0.146823	-0.130582
ADARB1	ADARB1	grey	grey	0.152678	0.0595751	0.065812	0.13697	0.0186286	0.00993073	-0.0850914	0.160546
SLX9	SLX9	grey	grey	0.0421566	0.0399708	0.00973615	0.033111	0.0112621	0.0217957	-0.0019623	0.021531
PTTG1IP	PTTG1IP	grey	grey	0.0575497	0.00671106	0.011564	0.0543183	0.00244346	0.0190223	-0.0246376	0.0347117
SUMO3	SUMO3	grey	grey	0.011537	-0.012426	0.0135391	0.00495989	0.000883262	0.00749667	0.0126757	0.00226491
UBE2G2	UBE2G2	grey	grey	0.0484937	0.000481421	0.0425235	0.0446143	0.0388842	0.0112081	0.0154526	-0.0071808
TRPM2	TRPM2	grey	grey	0.0649109	-0.0109491	0.00493516	0.0636718	-0.0340313	-0.00479584	-0.103992	0.161581
CFAP410	CFAP410	grey	grey	0.0369123	0.0213707	-0.0122851	0.0288289	-0.0286643	-0.00456637	-0.0347085	0.0398572
PFKL	PFKL	grey	grey	0.0505854	0.0345276	0.0135568	0.0387273	0.0717698	0.00665275	0.0584677	-0.034035
PWP2	PWP2	grey	grey	0.0462501	0.0193825	0.0180571	0.0375539	0.0324917	0.00883964	0.00514306	-0.000525968
TRAPPC10	TRAPPC10	grey	grey	0.094835	0.0643906	0.0483789	0.08971	0.0096446	0.0192876	0.00992313	0.0131317
AGPAT3	AGPAT3	grey	grey	0.10344	0.0480173	0.0277442	0.0949027	0.00205303	0.0275272	-0.045052	0.0585914
RRP1	RRP1	grey	grey	0.0340489	0.0184005	0.00231111	0.0242954	-0.00803522	0.0196618	-0.0239291	0.0138704
PDXK	PDXK	grey	grey	0.0415782	0.0222814	0.0361658	0.0367241	0.00789982	0.0579856	-0.00058452	0.00452003
SLC1A6	SLC1A6	grey	grey	0.0231746	0.0159362	-0.0240598	0.0149791	-0.0129461	-0.0083214	-0.0151778	-0.00835109
MIER2	MIER2	grey	grey	-0.000296055	-0.0465238	-0.00837924	0.0061506	-0.00416236	-0.00458395	0.0105114	-0.0181492
SHC2	SHC2	grey	grey	0.0580226	-0.0138883	-0.0159395	0.0570757	0.041175	-0.0144104	-0.000844393	0.00283905
BSG	BSG	grey	grey	-0.0123262	0.0328386	0.00477713	-0.0170473	-0.0349196	0.104416	-0.0345731	0.00535795
HCN2	HCN2	grey	grey	0.0770175	0.0759823	0.0171403	0.0523229	-0.024481	0.0371774	-0.0774714	0.120401
POLRMT	POLRMT	grey	grey	0.0401616	0.0432489	-0.00914603	0.0286169	-0.0288605	0.0378251	-0.0458307	0.0609381
RNF126	RNF126	grey	grey	0.0267734	-0.0163576	-0.00144433	0.0299016	-0.0166351	-0.0191042	-0.0231772	0.0268528
PALM	PALM	grey	grey	0.112934	0.0575355	0.0250043	0.107214	0.0338941	0.00989494	0.0197298	0.00823459
PTBP1	PTBP1	grey	grey	0.032611	-0.00350187	-0.00138377	0.0242448	0.00287271	0.025805	-0.0112817	-0.00194435
PLPPR3	PLPPR3	grey	grey	-0.0168677	0.016066	-0.012943	-0.0369361	0.0314754	0.0145575	0.0654969	-0.0747812
R3HDM4	R3HDM4	grey	grey	0.130242	-0.00208094	0.0530524	0.124096	0.0867992	-0.00922178	0.040462	-0.0151979
ARID3A	ARID3A	grey	grey	0.0667367	0.0622182	0.0119617	0.0582427	-0.00558535	0.0213208	-0.00210806	-0.00586407
WDR18	WDR18	grey	grey	0.0596907	0.026267	0.0338811	0.0503876	0.0148266	0.0134472	-0.0182537	0.0304146
TMEM259	TMEM259	grey	grey	0.0418849	-0.0745573	0.0172733	0.0409729	0.0147819	0.00714821	-0.0435821	0.0583184
ABCA7	ABCA7	grey	grey	0.0949745	0.0938739	0.0570793	0.0721116	0.0272092	0.0308237	-0.0646776	0.0943588
GPX4	GPX4	grey	grey	-0.00603059	0.0382975	0.0110106	-0.0238672	-0.0108287	0.0501158	-0.0235192	0.00481896
SBNO2	SBNO2	grey	grey	0.0404237	0.0160345	0.0578137	0.0339353	0.0709412	0.0168253	0.0437875	-0.0294635
STK11	STK11	grey	grey	0.0430576	4.44676610368048e-05	0.0231735	0.0294806	0.00991695	-0.00662482	0.0175644	-0.014093
CBARP	CBARP	grey	grey	0.0402457	0.01802	-0.018993	0.0312385	-0.0133644	0.0794183	0.0173811	-0.0533262
ATP5F1D	ATP5F1D	grey	grey	0.0143931	0.00390588	0.00624148	0.00741833	-0.0157059	0.0228341	-0.0322989	0.0323902
MIDN	MIDN	grey	grey	0.0443754	0.0371917	0.0089539	0.0416809	0.00919566	0.0495087	-0.00911809	-0.000414152
CIRBP	CIRBP	grey	grey	-0.00404556	0.0210677	-0.0164854	-0.00846721	-0.0299513	-0.00919099	-0.0465551	0.0458064
PWWP3A	PWWP3A	grey	grey	0.0464597	0.0354304	0.0128892	0.0419364	0.00147075	0.00306356	-0.00638671	0.0111609
NDUFS7	NDUFS7	grey	grey	0.0117379	0.0195273	0.0187846	0.00276762	-0.033883	-0.000635458	-0.0522165	0.0463763
DAZAP1	DAZAP1	grey	grey	0.0648393	-0.0112444	0.019398	0.066894	0.00642778	0.0368116	-0.0077373	0.0163448
RPS15	RPS15	GABA-M5	red	0.0186306	0.131938	0.00782646	-0.00113054	-5.84514e-05	0.276367	0.00103564	-0.0127564
APC2	APC2	grey	grey	0.0656739	0.00442832	0.0191922	0.0470778	-0.00166185	0.0391884	-0.00525533	0.0271601
PLK5	PLK5	grey	grey	0.0129302	-0.00829543	0.0148093	0.0151669	0.10458	-0.0023193	0.0817884	-0.0984552
TCF3	TCF3	grey	grey	0.0593721	0.0275208	0.0217453	0.0571808	0.0244544	-0.00305582	0.00169422	-0.00433088
REXO1	REXO1	grey	grey	0.0790555	0.0847701	-0.00398709	0.0608318	-0.00255111	0.0132501	-0.0418796	0.0539451
ABHD17A	ABHD17A	grey	grey	0.054323	0.0856075	0.0179997	0.0348552	0.0021221	0.046713	-0.0141006	0.0273968
CSNK1G2	CSNK1G2	grey	grey	0.0616699	0.018519	0.0286159	0.0617625	0.0162874	0.0186645	0.0163084	-0.0101022
BTBD2	BTBD2	grey	grey	0.0309393	-0.0199279	0.00385075	0.0208127	0.00991384	0.0157988	0.0125836	-0.0052712
MKNK2	MKNK2	grey	grey	0.0302219	-0.00222658	0.0273003	0.0368336	0.00246549	0.00357079	-0.00261915	0.0181569
IZUMO4	IZUMO4	grey	grey	-0.0101195	-0.0352827	-0.0155682	-0.00881335	0.0514525	-0.0219381	0.0728215	-0.125212
AP3D1	AP3D1	grey	grey	0.0466583	0.0108233	0.0214995	0.0387625	0.0308328	0.0175898	-0.00485751	-0.00615764
DOT1L	DOT1L	grey	grey	0.0908679	0.0066297	0.0331488	0.0820686	0.0293174	0.03346	0.0170818	-0.0351132
PLEKHJ1	PLEKHJ1	grey	grey	0.0339955	0.0476953	0.0258391	0.0277328	-0.0106289	0.0298163	-0.0160923	-0.00426415
OAZ1	OAZ1	grey	grey	0.00513213	0.076279	0.00554355	-0.0101523	-0.00638539	0.0591089	-0.0126655	0.0143496
LSM7	LSM7	grey	grey	0.0367856	0.0994239	0.0187638	0.0216594	-0.00780984	0.0394907	-0.0162722	0.0113317
SPPL2B	SPPL2B	grey	grey	0.0933585	0.0172918	0.0336788	0.0859185	-0.00874953	0.000761987	-0.0320775	0.0318766
LMNB2	LMNB2	grey	grey	0.0297394	-0.00148588	0.00203997	0.0258036	-0.000561365	-0.0126655	0.0199097	-0.00211671
GNG7	GNG7	grey	grey	0.0632065	-0.016595	0.0315682	0.0578709	0.0174454	0.0345006	-0.0319782	0.0982346
SLC39A3	SLC39A3	grey	grey	0.0355144	0.066533	0.023218	0.0183459	0.0121342	0.0311743	0.00174983	0.00577262
SGTA	SGTA	grey	grey	0.0323627	-0.0201863	0.00669557	0.025702	-0.00453064	-0.00660785	-0.0302683	0.0455897
MAP2K2	MAP2K2	grey	grey	0.0780569	0.0315329	0.0196166	0.0670779	-0.0253879	-0.00830605	-0.0369548	0.0241344
ZBTB7A	ZBTB7A	grey	grey	0.0931323	0.070188	0.0291908	0.0747236	-0.012565	0.0748601	-0.0713974	0.091593
PIAS4	PIAS4	grey	grey	0.024196	0.0110361	-0.00759056	0.0215062	0.0066994	-0.00793177	0.00969575	-0.000504993
EEF2	EEF2	grey	grey	0.0384346	0.0163627	0.0537301	0.0369363	-0.00621983	0.0463452	-0.0117701	0.0361214
DAPK3	DAPK3	grey	grey	0.044756	0.0204796	0.0207228	0.0369549	0.01474	0.00276247	-0.0205014	0.0157724
ATCAY	ATCAY	grey	grey	0.0944751	0.0526251	-0.00620597	0.0777639	-0.0161636	0.0408694	-0.0464484	0.0660898
ZFR2	ZFR2	grey	grey	0.115138	0.0661277	0.0413828	0.099948	-0.000906783	0.00972997	-0.0445757	0.083034
MATK	MATK	grey	grey	0.085263	-0.0506666	0.0369061	0.0775195	0.0426351	-0.00192182	-0.00473589	0.0172166
APBA3	APBA3	grey	grey	0.0367807	0.0948213	-0.0111107	0.0242983	-0.00794737	0.00384919	-0.0667154	0.0635679
PIP5K1C	PIP5K1C	grey	grey	0.0897639	-0.0062239	0.00177893	0.0864202	0.0457842	-0.0195798	-0.000499246	0.0262511
HMG20B	HMG20B	grey	grey	0.0479605	0.074977	0.0694503	0.0465261	0.0118012	-0.00176696	-0.0382446	0.0706031
FZR1	FZR1	grey	grey	0.0321745	0.0203479	0.00710179	0.0261394	0.0056608	0.00444805	-0.0283016	0.0180157
NFIC	NFIC	grey	grey	0.0457401	-0.0213894	0.0323219	0.0449803	0.00886179	0.0137179	-0.0195826	0.0173541
CELF5	CELF5	grey	grey	0.129653	-0.0615169	0.0450776	0.139395	0.0930199	-0.00672502	0.0975139	-0.103901
NCLN	NCLN	grey	grey	0.033046	-0.0372808	0.00987643	0.0304064	0.00603561	0.0119894	-0.01175	0.0189944
GNA11	GNA11	grey	grey	0.053076	0.0226234	0.0108241	0.0481289	0.0334044	0.040477	0.0130775	-0.00168362
TLE5	TLE5	grey	grey	0.0296508	0.0202063	0.0122781	0.0162177	-0.00354334	0.0464745	-0.031474	0.0468826
TLE2	TLE2	grey	grey	-0.0839976	0.00943364	-0.0107736	-0.0958903	0.0630209	-0.015046	0.0573726	-0.0329919
SIRT6	SIRT6	GABA-M1	blue	0.0272734	0.114584	-0.0243939	0.0116273	-0.0166282	0.0134797	-0.0239709	0.0214527
ANKRD24	ANKRD24	grey	grey	0.0308066	0.118348	-0.0261282	-0.0110189	-0.0780584	0.0232964	-0.142793	0.151003
TDG	TDG	grey	grey	0.0797411	0.0704696	0.0421327	0.0741031	-0.00426941	0.0281851	-0.0309004	0.0341442
GLT8D2	GLT8D2	grey	grey	0.134266	0.0457666	0.0696909	0.136056	0.0837371	-0.0213521	0.00346263	0.0324992
HCFC2	HCFC2	grey	grey	0.109067	0.00319675	0.0518501	0.111721	0.032215	-0.0189551	-0.00405612	0.0212948
NFYB	NFYB	grey	grey	0.0474529	0.0623973	-0.0095553	0.043562	-0.0238273	0.00596644	-0.0152211	0.00614318
TXNRD1	TXNRD1	grey	grey	0.0833083	0.0133855	0.0187287	0.0790463	-0.0346578	0.0207407	-0.0452316	0.0252328
CHST11	CHST11	grey	grey	0.163082	-0.00408409	0.0536437	0.17035	0.0443424	-0.0114623	-0.00744195	-0.00404488
SLC41A2	SLC41A2	grey	grey	0.0897248	0.00740561	-0.00909097	0.0889798	-0.00861436	0.00523807	0.00786927	0.00788217
WASHC4	WASHC4	grey	grey	0.0880778	0.0305939	0.0637435	0.0937599	0.0212826	-0.00974678	0.0176236	0.0018297
APPL2	APPL2	GABA-M2	brown	-0.00552814	0.00437915	0.108611	0.000156224	-0.0111047	-0.00413983	-0.0624193	0.0576654
C12orf75	C12orf75	grey	grey	0.0609121	0.0468142	0.0426322	0.0551218	0.0364426	0.00868063	0.0239686	-0.0232138
NUAK1	NUAK1	grey	grey	0.167335	0.0192972	0.0951785	0.167884	0.0785445	0.0184006	0.0179897	0.0268443
TCP11L2	TCP11L2	grey	grey	0.0273833	0.00144812	0.0180395	0.0304459	-0.0109693	0.00774379	-0.0176733	0.0315404
POLR3B	POLR3B	grey	grey	0.0841776	0.0171051	0.0382133	0.0690334	-0.00908063	0.000535337	-0.0214608	0.047302
RFX4	RFX4	GABA-M2	brown	-0.006218	-0.0167381	0.0429917	0.0184377	-0.0108267	-0.0165083	-0.018041	-0.0012229
RIC8B	RIC8B	grey	grey	0.130419	0.0502972	0.0470489	0.128799	0.0190119	0.0286033	-0.0298847	0.0821394
TMEM263	TMEM263	grey	grey	0.0681981	0.0192041	0.0151391	0.0641645	0.00334556	0.0345483	-0.0146425	0.0303307
CRY1	CRY1	grey	grey	0.00541334	0.030381	0.00133982	0.00268866	0.0260262	0.0272895	0.0124373	0.0310305
PWP1	PWP1	grey	grey	0.0347819	0.0547295	0.0227121	0.0271319	-0.00411971	-0.00106007	-0.0389135	0.0541143
PRDM4	PRDM4	grey	grey	0.0447183	0.0367343	0.0132219	0.0425928	-0.014151	0.0194122	-0.0360585	0.0413953
RTCB	RTCB	grey	grey	0.0647679	-0.00183021	0.0284468	0.0662608	0.0108233	0.0203474	-0.00944537	0.0195836
FBXO7	FBXO7	grey	grey	0.0598385	0.0133706	0.0248501	0.0599138	-0.00657465	0.0163727	-0.00735171	0.0197216
SYN3	SYN3	grey	grey	0.0703649	-0.00129636	0.0438574	0.0749887	0.0386744	-0.0370504	0.0575037	-0.03014
TIMP3	TIMP3	grey	grey	0.0302881	0.0773609	-0.0630224	0.0421172	-0.0691196	0.0448885	-0.0225888	-0.0831048
HSP90B1	HSP90B1	grey	grey	0.047114	-0.0210577	0.0486013	0.0520222	0.000888819	0.0226975	-0.00763785	0.0424624
NT5DC3	NT5DC3	grey	grey	0.0689929	-0.0198857	0.0755809	0.0666824	0.0687289	0.0367221	0.0416349	0.00175841
IGF1	IGF1	GABA-M6	green	-0.147961	-0.148407	0.0819199	-0.148936	0.22622	0.00531718	0.422452	-0.315109
NUP37	NUP37	grey	grey	0.0603112	0.0233977	0.018365	0.0538029	0.0310932	0.010608	0.00917034	0.0198251
WASHC3	WASHC3	grey	grey	0.0876674	0.0395975	0.0348263	0.0809552	0.0119084	0.0217266	-0.00909537	0.0312131
DRAM1	DRAM1	grey	grey	0.110857	0.0367587	0.0210233	0.109006	0.0170631	0.0106964	0.000634211	-0.00188262
GNPTAB	GNPTAB	grey	grey	0.10298	0.00721559	0.0183865	0.105732	0.00948441	0.00721192	-0.0256981	0.0658987
CHPT1	CHPT1	grey	grey	0.116276	-0.0139987	0.0576205	0.122816	-0.0143086	-0.0171058	-0.0781452	0.176985
ARL1	ARL1	grey	grey	0.0618649	0.0118823	0.0235303	0.0646196	0.000285697	0.0413577	-0.0193077	0.0233314
UTP20	UTP20	grey	grey	0.0928587	-0.00171928	0.0373371	0.086096	0.0202632	-0.0099514	-0.0179346	0.058826
ANO4	ANO4	GABA-M7	yellow	0.0028566	0.0153545	0.0688725	0.0146666	-0.00135683	-0.0208656	-0.102965	0.374487
SCYL2	SCYL2	grey	grey	0.066895	0.0385004	0.0137422	0.0608142	-0.0011474	0.0320234	-0.0306995	0.0433536
ACTR6	ACTR6	grey	grey	0.0482492	0.0265538	0.00320639	0.0491101	-0.00699184	0.00533388	-0.0202085	0.0437799
ANKS1B	ANKS1B	GABA-M3	turquoise	0.0427072	-0.135438	-0.028845	0.089324	0.0124241	-0.0347313	0.106768	-0.158135
APAF1	APAF1	grey	grey	0.078316	0.0340506	0.0233759	0.073558	0.00290849	0.016711	-0.000665503	-0.00398676
IKBIP	IKBIP	grey	grey	0.0302151	0.000985015	0.000671198	0.0292002	-0.0355545	0.0217174	-0.029275	0.041901
SLC25A3	SLC25A3	GABA-M1	blue	0.0841246	0.35261	0.00426007	0.0365041	-0.0998731	0.0751567	-0.224416	0.252622
TMPO	TMPO	grey	grey	0.0229174	0.0252079	0.0320867	0.0287832	0.0123133	-0.00920385	0.0150694	0.00877579
CFAP54	CFAP54	GABA-M3	turquoise	0.200088	-0.0589578	0.0406743	0.224513	-0.0222459	0.0221554	-0.0614063	0.116303
CDK17	CDK17	grey	grey	0.151795	-0.0412544	0.150851	0.160662	0.153411	-0.00110422	0.109017	-0.116977
LTA4H	LTA4H	grey	grey	0.054639	0.0205138	0.0136432	0.0416896	-0.0242632	-0.00151653	-0.0338316	0.0569249
SNRPF	SNRPF	GABA-M1	blue	0.0159207	0.117013	0.00652719	-0.000151725	0.015373	0.0569195	-0.0119285	0.008365
METAP2	METAP2	grey	grey	0.106384	0.0292736	0.0453004	0.101768	-0.000704577	0.0296877	-0.0501158	0.0738392
VEZT	VEZT	grey	grey	0.139605	0.104562	0.0358019	0.130185	0.063958	0.0333571	0.0261416	-0.0498116
FGD6	FGD6	GABA-M2	brown	0.015576	-0.0259488	0.0722185	0.0382731	0.0268605	-0.0121959	0.00402409	-0.0204894
NR2C1	NR2C1	grey	grey	0.0641161	-0.015677	0.0381175	0.066119	0.0174774	0.000977215	-0.0141213	0.0457942
NDUFA12	NDUFA12	grey	grey	0.0650599	0.0629327	-0.0137725	0.0576173	-0.036536	0.0879526	-0.0879932	0.12102
TMCC3	TMCC3	grey	grey	0.112974	0.0594458	-0.0542999	0.125437	-0.140431	-0.00620458	-0.086888	-0.0852329
CEP83	CEP83	GABA-M7	yellow	0.217704	0.145468	0.0734528	0.202613	-0.0565641	0.048615	-0.162017	0.289738
PLXNC1	PLXNC1	grey	grey	0.145779	0.0840562	-0.00100318	0.141239	-0.0646817	0.0159394	-0.0817134	0.115833
CRADD	CRADD	grey	grey	0.0777776	0.0022036	0.0647652	0.0782487	0.0663191	-0.00527318	0.0534859	-0.0262443
SOCS2	SOCS2	grey	grey	0.0469396	-0.0683449	0.0574877	0.0439188	0.126865	-0.0451019	0.237957	-0.207233
MRPL42	MRPL42	grey	grey	0.0714252	0.0556756	0.00931328	0.058124	-0.0213133	0.0121332	-0.0645675	0.0846259
UBE2N	UBE2N	grey	grey	0.101819	0.0488655	0.0483773	0.0920873	0.00709421	0.0347049	-0.00446597	0.0163312
NUDT4	NUDT4	grey	grey	0.072448	0.0473633	0.0328511	0.0627974	-0.0272817	0.0229508	-0.0527153	0.0975118
EEA1	EEA1	grey	grey	0.137545	0.024381	0.0619305	0.137522	0.0191052	-0.000944497	-0.00934427	0.049625
BTG1	BTG1	grey	grey	-0.0248795	0.0447725	0.0228947	-0.037327	0.0637299	0.0220016	0.0812897	-0.0466211
DCN	DCN	grey	grey	0.190503	0.0314828	0.0800966	0.197681	0.117862	0.0259435	0.0501195	0.00830198
ATP2B1	ATP2B1	GABA-M3	turquoise	0.375888	0.0558117	0.222422	0.398275	0.179082	0.0211002	-0.0508927	0.158019
POC1B	POC1B	grey	grey	0.0426673	0.00628049	0.0340954	0.0380482	0.0214513	-0.028456	0.0183846	0.000639912
KITLG	KITLG	grey	grey	0.187174	0.0349721	0.0662567	0.196759	0.0297678	0.0399931	-0.0488872	0.103203
TMTC3	TMTC3	grey	grey	0.0919537	0.0519308	0.0353849	0.0839771	0.0152112	0.0373761	-0.0153151	0.0422889
CEP290	CEP290	grey	grey	0.116441	0.0134758	0.0345079	0.112417	0.00684682	-0.0151333	-0.0312979	0.0962318
MGAT4C	MGAT4C	grey	grey	0.171102	-0.0246319	0.0151758	0.177814	-0.0513822	-6.24427e-06	0.0277063	0.0490003
LRRIQ1	LRRIQ1	grey	grey	0.193646	0.0742089	0.049312	0.1843	0.0565866	0.0236251	0.0157896	0.0200466
SLC6A15	SLC6A15	grey	grey	0.161093	0.0466407	0.0420206	0.149267	0.0434664	0.0258329	0.00773775	0.0215762
TMTC2	TMTC2	grey	grey	0.139487	0.029284	-0.0203584	0.121481	-0.0521215	0.0550589	-0.0198394	0.152488
METTL25	METTL25	grey	grey	0.0676857	0.0217906	-0.012686	0.0648839	-0.0310786	0.0328405	-0.0410604	0.0611321
CCDC59	CCDC59	grey	grey	0.0567224	0.0216269	0.0425764	0.0577045	0.0204131	-0.0196742	0.000987748	0.0177657
PPFIA2	PPFIA2	grey	grey	0.132281	0.00490895	0.0975718	0.132748	0.0920523	0.00755895	0.0209099	0.0462517
LIN7A	LIN7A	grey	grey	0.200719	0.0270064	0.145691	0.196016	0.176969	-0.0195526	0.0541174	0.0352949
PPP1R12A	PPP1R12A	GABA-M3	turquoise	0.163655	0.0135178	0.114563	0.163096	0.0633268	-0.048196	-0.0127164	-0.000232713
PAWR	PAWR	grey	grey	0.0218106	0.0159853	0.086477	0.0303118	0.0527313	0.0109849	0.0511969	-0.0484033
SYT1	SYT1	GABA-M3	turquoise	0.0231405	-0.0727505	0.0411876	0.0221677	0.195093	-0.0486713	0.167552	-0.159028
NAV3	NAV3	GABA-M3	turquoise	0.286754	0.0729032	0.174245	0.296998	0.0675032	0.0509027	-0.0835725	0.0661914
ZDHHC17	ZDHHC17	grey	grey	0.0874948	0.0157021	0.0232187	0.079487	-0.0291019	-0.00405103	-0.080238	0.0953752
OSBPL8	OSBPL8	grey	grey	0.121083	0.0197915	0.122577	0.114604	0.117092	0.0313722	0.0410682	0.0289
NAP1L1	NAP1L1	grey	grey	0.122217	0.00980244	0.0579544	0.125774	0.0543531	0.0537845	0.0611486	0.00787403
PHLDA1	PHLDA1	GABA-M7	yellow	0.0530063	0.130676	0.0267243	0.0325896	-0.0937971	0.0735783	-0.213207	0.289226
KRR1	KRR1	grey	grey	0.0409106	0.0381253	0.013121	0.0350054	-0.0117726	0.0167798	-0.0482185	0.0674614
KCNC2	KCNC2	GABA-M7	yellow	-0.000795652	0.116119	-0.198311	-0.00886301	-0.515626	-0.012353	-0.601988	0.551556
ATXN7L3B	ATXN7L3B	grey	grey	0.0419367	0.0948182	0.0188126	0.0240459	0.00307224	0.0887765	0.00174158	0.00662188
TRHDE	TRHDE	grey	grey	0.0794104	-0.00729867	-0.175104	0.0960188	-0.166511	0.0231255	-0.0128991	-0.00432646
TBC1D15	TBC1D15	grey	grey	0.105646	-0.011055	0.0454893	0.102742	-0.00044523	-0.0235643	-0.0182655	0.0500214
RAB21	RAB21	grey	grey	0.0912607	0.0223101	0.0362453	0.0831439	0.0012697	0.00747236	-0.015167	0.0337277
TMEM19	TMEM19	grey	grey	0.106019	0.0311927	0.0272679	0.102979	-0.00193498	0.0234323	-0.00841686	0.0181753
THAP2	THAP2	grey	grey	0.0812716	0.0718123	0.0252289	0.0621007	-0.00618742	0.0163948	-0.0308295	0.0358269
ZFC3H1	ZFC3H1	GABA-M3	turquoise	0.148988	0.0399287	0.0529785	0.160682	-0.00620243	0.0175334	-0.0860533	0.0991327
PTPRR	PTPRR	grey	grey	0.346746	0.0850495	0.0873139	0.344458	0.0290477	0.080398	0.0352903	0.0990144
KCNMB4	KCNMB4	grey	grey	0.194396	0.0258205	0.060652	0.21495	0.0683606	0.00798442	0.0291951	-0.0153376
CNOT2	CNOT2	grey	grey	0.154567	0.101952	0.0919225	0.16574	0.0149258	0.0112558	-0.0429031	0.0590323
RAB3IP	RAB3IP	grey	grey	0.117891	0.0385551	0.058358	0.114767	0.0223073	0.0139826	-0.0266313	0.0562397
CCT2	CCT2	grey	grey	0.0504632	0.0542126	0.0272793	0.0454289	0.000288071	0.0296894	-0.0259884	0.034731
FRS2	FRS2	grey	grey	0.101637	0.0352502	0.0543155	0.0978339	-0.00133597	0.0188472	-0.0617026	0.104621
CPSF6	CPSF6	grey	grey	0.102468	0.109827	0.0618821	0.0988154	-0.0121217	0.0985274	-0.0704035	0.0595365
MDM2	MDM2	grey	grey	0.0974561	-0.0154826	0.0333541	0.0964318	-0.0125356	0.0219413	-0.0134174	0.0261327
NUP107	NUP107	grey	grey	0.0740158	0.0305912	0.0310279	0.0673408	0.0211469	0.0137866	0.00261824	0.0229156
RAP1B	RAP1B	grey	grey	0.124068	0.0465766	0.0417595	0.120665	-0.0152559	0.0250654	-0.0323492	0.0250351
MDM1	MDM1	grey	grey	0.0524748	0.00993342	-0.0106535	0.0471158	-0.0320014	-0.000571747	-0.0310176	0.0302294
DYRK2	DYRK2	grey	grey	0.0776099	-0.0121507	0.0381746	0.0699254	0.0246398	0.0420164	-0.0032274	0.0201677
CAND1	CAND1	grey	grey	0.0997113	0.0228948	0.034121	0.100383	0.0168933	-0.00330183	-0.0157234	0.0590313
GRIP1	GRIP1	GABA-M6	green	-0.24663	-0.081937	-0.095795	-0.276711	0.00938453	-0.030781	0.207781	-0.110913
TMBIM4	TMBIM4	grey	grey	0.0384062	0.0287459	-0.00189248	0.033405	-0.0258298	0.0246141	-0.0352773	0.0256696
MSRB3	MSRB3	GABA-M7	yellow	0.16035	0.104483	0.0129253	0.155526	-0.136737	0.019276	-0.23735	0.319792
LEMD3	LEMD3	grey	grey	0.104772	0.0264971	0.0683488	0.103406	0.0312194	0.0390955	0.00600221	0.0453181
TBC1D30	TBC1D30	grey	grey	0.1045	0.00781558	0.0633315	0.0801056	0.0759021	0.000364984	0.0260971	0.0236482
GNS	GNS	grey	grey	0.099851	0.0626236	0.0322653	0.0793245	-0.00202837	0.0230202	-0.0360258	0.0696586
TBK1	TBK1	grey	grey	0.0888495	0.0746069	0.0115694	0.0775965	-0.00778834	0.0491554	-0.0320318	0.0238481
XPOT	XPOT	grey	grey	0.0644702	0.0466767	0.05217	0.0538315	-0.00391932	0.00315503	-0.0168568	0.0394205
SRGAP1	SRGAP1	grey	grey	0.0489461	-0.0793059	0.0999865	0.0497711	0.148468	-0.0299828	0.123864	-0.0550424
RXYLT1	RXYLT1	grey	grey	0.0814314	0.0823029	0.017884	0.0724408	0.0235003	0.00892725	0.0146462	0.013686
PPM1H	PPM1H	grey	grey	0.00926579	-0.0895976	0.115396	0.00431481	0.186408	-0.0604877	0.139025	-0.00575839
MON2	MON2	grey	grey	0.112382	0.0101021	0.0509132	0.113866	0.0479437	0.0158931	0.0176801	0.0297661
USP15	USP15	GABA-M3	turquoise	0.136336	0.0568799	0.0573048	0.142092	0.0239932	-0.00462575	-0.0497733	0.0376217
TAFA2	TAFA2	GABA-M7	yellow	0.011068	0.0630746	0.0990703	0.015049	0.0902763	-0.024994	-0.132409	0.371952
SLC16A7	SLC16A7	grey	grey	0.15716	0.0181839	0.109179	0.161539	0.105002	-0.0194814	0.0342876	0.0707825
ATP23	ATP23	grey	grey	0.0572669	0.0287999	0.000415843	0.0433759	-0.0196122	0.00827393	-0.0540497	0.0869456
CTDSP2	CTDSP2	grey	grey	0.044162	0.0105734	0.0486702	0.0477485	0.0434702	0.0174507	0.0123738	-0.00815732
TSFM	TSFM	grey	grey	0.0397596	0.0376338	-0.00675286	0.0327052	-0.00786897	0.011369	-0.049967	0.0612059
METTL1	METTL1	grey	grey	0.0431384	0.0298317	0.0379118	0.0382202	0.0279005	0.0320476	0.0109494	-0.00600886
CDK4	CDK4	grey	grey	0.0394332	0.0688749	0.0232028	0.039796	0.00853424	0.0306686	-0.0149652	0.015441
TSPAN31	TSPAN31	grey	grey	0.0203322	-0.00584315	0.00414933	0.0180854	-0.00131773	0.0204312	0.0151794	-0.00945628
AGAP2	AGAP2	grey	grey	0.131012	-0.00190187	0.0424592	0.128441	0.0284992	-0.0245918	0.0050758	0.0307318
OS9	OS9	grey	grey	0.0425925	-0.0261708	0.0368495	0.0396381	0.0305995	-0.00487167	0.0376771	-0.0338012
B4GALNT1	B4GALNT1	grey	grey	0.0492125	-0.00591436	-0.00839831	0.0510631	0.00254207	-0.0112087	-0.0312141	0.0211843
ARHGEF25	ARHGEF25	grey	grey	0.0728327	-0.0117885	0.0127981	0.0693765	0.0322258	-0.0274463	0.0163196	-0.0306267
DTX3	DTX3	grey	grey	0.038471	-0.0262202	0.0488093	0.0311559	-0.00713298	-0.0102652	-0.0278578	0.0321985
PIP4K2C	PIP4K2C	grey	grey	0.083285	0.0258267	0.0579838	0.0887765	0.0284464	0.000964618	-0.0149395	0.0293387
KIF5A	KIF5A	grey	grey	0.127563	0.0441328	0.0468553	0.107041	-0.0524198	0.00869493	-0.130626	0.133007
DCTN2	DCTN2	grey	grey	0.0512194	-0.02337	0.00559731	0.0557432	-0.00117067	0.00417902	-0.0160882	0.0268825
MBD6	MBD6	grey	grey	0.0364917	-0.0215762	0.0497682	0.0355406	0.0263484	-0.0288016	0.0138397	-0.00315313
R3HDM2	R3HDM2	GABA-M3	turquoise	0.163356	0.05015	0.0653195	0.176306	0.0228031	-0.0137115	-0.0763335	0.0632143
STAC3	STAC3	grey	grey	0.0278338	-0.00738044	0.00167696	0.0314925	-0.0156999	-0.00417356	-0.0111655	0.0286772
LRP1	LRP1	grey	grey	0.0529684	0.0813047	0.0203779	0.0437329	-0.00616565	0.000626432	-0.0258602	-0.0382176
NAB2	NAB2	grey	grey	0.0825985	0.0124988	0.0299812	0.0868081	0.0749116	0.0116626	0.0419225	-0.0301435
NEMP1	NEMP1	grey	grey	0.0534938	-0.0025111	0.0161564	0.0556036	-0.000479414	0.00966753	0.0230831	-0.0183201
NACA	NACA	grey	grey	0.0476629	0.0177751	0.0152089	0.0490004	-0.0028443	0.0329319	-0.0121821	0.035365
PTGES3	PTGES3	grey	grey	0.0922115	0.051732	0.0331306	0.0853716	0.013136	0.0232081	-0.00376945	0.0111097
ATP5F1B	ATP5F1B	grey	grey	0.059617	0.0742977	0.019805	0.0501057	-0.0264053	0.0424837	-0.0924592	0.122934
BAZ2A	BAZ2A	grey	grey	0.0987698	0.017269	0.044734	0.105421	-0.0105251	0.0353047	-0.0552494	0.0960541
RBMS2	RBMS2	grey	grey	0.0374634	0.0557384	-0.000582223	0.0325428	-0.0129314	0.0092511	-0.063127	0.0600733
GLS2	GLS2	grey	grey	0.0714427	0.0337469	-0.00781786	0.0653798	-0.046861	0.00850567	-0.0687106	0.0836216
STAT2	STAT2	grey	grey	0.0406958	0.0155642	0.0306875	0.0369366	-0.011036	-0.00477143	-0.0129839	0.00442598
PAN2	PAN2	grey	grey	0.0207343	0.00454531	0.0332087	0.0106065	-0.00470179	-0.00925504	-0.00888979	0.0272001
CNPY2	CNPY2	grey	grey	0.0283983	0.0211676	0.0103568	0.0224803	0.0271104	0.0297524	0.0186244	0.00133591
CS	CS	grey	grey	0.0969483	0.0415506	0.0349659	0.0853356	-0.0221363	0.0300935	-0.0857343	0.115953
COQ10A	COQ10A	grey	grey	0.0312997	0.0495058	-0.00172589	0.0307306	-0.0188561	0.0146984	-0.0381102	0.0325887
ANKRD52	ANKRD52	grey	grey	0.0532553	0.027828	0.0222747	0.0496276	0.00505384	0.0272451	-0.0150315	0.015551
NABP2	NABP2	grey	grey	0.0553326	-0.00702124	0.026165	0.0583799	-0.00114792	-0.0100897	-0.00943265	0.0220396
RNF41	RNF41	grey	grey	0.0888149	-0.020921	0.0235266	0.0960624	0.00169304	0.0205045	-0.000304502	0.0157498
SMARCC2	SMARCC2	grey	grey	0.0825424	-0.0254359	0.0411369	0.0846572	0.00357774	-0.0206473	-0.0557221	0.0640347
MYL6	MYL6	grey	grey	0.0276051	-0.0327512	0.0113195	0.0187811	-0.0553707	-0.0014348	-0.109355	0.119042
PA2G4	PA2G4	grey	grey	0.0532192	0.0405197	0.0315286	0.0420161	0.0191786	0.00883503	0.0202165	-0.000722551
RPS26	RPS26	GABA-M5	red	0.0310386	0.101064	-0.00094729	0.0192386	-0.0125545	0.230376	-0.0225598	-0.00128895
IKZF4	IKZF4	grey	grey	0.0277927	-0.0292256	0.00900644	0.023376	0.0277197	-0.0263961	0.0267141	-0.030209
RAB5B	RAB5B	grey	grey	0.0578814	0.0307341	0.0191316	0.0450738	0.00275463	0.0163234	-0.0137001	-0.000164786
DGKA	DGKA	grey	grey	0.00536877	0.0197981	0.00423663	0.0014437	0.00301251	-0.0169895	0.014668	-0.00323415
PYM1	PYM1	grey	grey	0.0449336	0.0106456	0.0370477	0.047277	-0.00045002	0.0290165	-0.0220355	0.0389099
DNAJC14	DNAJC14	grey	grey	0.0657548	0.040525	0.0238037	0.0521316	-0.00853244	0.0165298	-0.035653	0.0429045
SARNP	SARNP	grey	grey	0.10369	0.0143469	0.0543696	0.0975193	0.00544278	0.015239	-0.0236955	0.0681871
CD63	CD63	GABA-M2	brown	-0.0145188	-0.00779132	0.0414503	-0.00397281	0.00989647	0.0350428	0.00373867	0.00712416
SFI1	SFI1	grey	grey	0.084881	0.0361327	0.0308572	0.0777342	0.00879389	0.00906499	-0.012459	0.0329562
DRG1	DRG1	grey	grey	0.0784199	0.150583	0.0235318	0.0638779	-0.00508558	0.0273341	-0.0246277	0.0320705
EIF4ENIF1	EIF4ENIF1	grey	grey	0.0748477	-0.0283649	0.0309194	0.0710849	0.0248829	-0.027484	0.00752585	0.00204011
PATZ1	PATZ1	grey	grey	0.0235644	0.0100411	0.0108596	0.0223332	-0.0241015	0.0274685	-0.00959224	0.0177151
PIK3IP1	PIK3IP1	grey	grey	0.00111439	-0.0274089	-0.0209799	0.00544428	-0.0169375	0.000225423	-0.00697883	-0.0246867
LIMK2	LIMK2	grey	grey	0.0603169	-0.0156469	0.00140855	0.052616	-0.0148248	0.0120488	-0.0527767	0.0350926
RNF185	RNF185	grey	grey	0.0677466	0.0445939	0.0207969	0.0641905	-0.000299279	0.0309124	-0.021111	0.0481839
PLA2G3	PLA2G3	GABA-M1	blue	0.0232976	0.134411	0.0204668	0.00390744	-0.019545	0.0457633	-0.100892	0.156757
INPP5J	INPP5J	GABA-M7	yellow	0.0603601	0.0200261	0.0398438	0.0482743	-0.109458	-0.00158611	-0.254144	0.381743
TUG1	TUG1	grey	grey	0.068811	0.00250733	0.051041	0.0688513	0.0274789	-0.00394338	0.0104016	0.0347921
MORC2	MORC2	grey	grey	0.115504	0.0441963	0.0570389	0.113291	0.0205093	0.0236476	-0.0118018	0.0402207
OSBP2	OSBP2	grey	grey	0.211295	0.0331473	0.110424	0.210598	0.0716499	0.0216381	0.00499065	0.0788869
DUSP18	DUSP18	grey	grey	0.0770991	0.031809	0.0541142	0.0772835	0.0668641	0.0115551	0.0340566	-0.0274087
MTFP1	MTFP1	grey	grey	0.0547788	0.046411	0.0162857	0.048397	-0.0115499	0.0381454	-0.0455888	0.0525979
SEC14L2	SEC14L2	grey	grey	0.129838	0.0619771	0.0267937	0.135286	-0.0237966	0.0212099	-0.0626735	0.0964968
RNF215	RNF215	grey	grey	0.0193477	-0.0154274	0.00623248	0.0197239	-0.0173972	-0.000200803	-0.00652846	0.00128365
CCDC157	CCDC157	grey	grey	0.0466999	0.037996	0.0194668	0.0427692	0.0210393	0.0385934	-0.0146613	0.0323108
SF3A1	SF3A1	grey	grey	0.0553326	0.0254157	0.0214485	0.0559938	0.0296196	-0.00538381	0.0119502	0.0154201
TBC1D10A	TBC1D10A	grey	grey	0.0154337	-0.0195919	-0.00516575	0.0186372	0.00323429	-0.0123349	-0.0161728	0.0301684
MTMR3	MTMR3	GABA-M3	turquoise	0.0971553	0.0599391	0.0608818	0.111899	-0.0165553	0.0261399	-0.0468453	0.0106243
ASCC2	ASCC2	grey	grey	0.11941	0.100292	0.0357887	0.102488	-0.00203639	0.0334679	-0.0273645	0.0135236
UQCR10	UQCR10	grey	grey	0.025683	0.062635	0.00418315	0.0121418	-0.0377956	0.0600571	-0.0605638	0.0729194
ZMAT5	ZMAT5	grey	grey	0.0504517	-0.00387044	0.00350904	0.0510696	-0.00160099	0.0119742	-0.00731486	0.0328113
NF2	NF2	grey	grey	0.111455	0.0206745	0.0256614	0.119984	-0.0231062	-0.0111792	-0.0419408	0.0707132
NIPSNAP1	NIPSNAP1	grey	grey	0.112282	0.0132162	0.00558542	0.105406	-0.020887	0.0144612	-0.0430851	0.0529262
THOC5	THOC5	grey	grey	0.0763492	0.0295973	0.0282267	0.0651339	0.00934921	-0.0106188	-0.00841559	0.039427
AP1B1	AP1B1	grey	grey	0.122674	0.0557055	0.0130789	0.110104	-0.0329253	-0.000124124	-0.0925314	0.130865
GAS2L1	GAS2L1	grey	grey	0.0357869	0.0862759	0.00521366	0.0185375	-0.018604	0.0256389	-0.0560957	0.0381081
RASL10A	RASL10A	grey	grey	0.153847	0.0599766	0.0736377	0.163992	0.119401	0.00650393	0.0434984	-0.0243726
EWSR1	EWSR1	grey	grey	0.128639	0.121862	0.0647006	0.106212	0.0318257	0.00231791	-0.0481331	-0.00551288
RHBDD3	RHBDD3	grey	grey	0.07121	0.110808	0.00804763	0.0549654	-0.0039684	0.0281047	-0.0370157	0.0379881
KREMEN1	KREMEN1	grey	grey	0.0569879	-0.0177802	0.0603512	0.0739501	0.0638566	-0.00162382	0.0592823	-0.0284043
ZNRF3	ZNRF3	grey	grey	0.0945298	-0.0100344	0.123349	0.111372	0.120175	-0.0157576	0.0867271	-0.0242428
XBP1	XBP1	grey	grey	0.0419271	0.0525967	-0.0261339	0.0388056	-0.0105595	0.00838774	-0.0149121	0.00910732
MRPS24	MRPS24	grey	grey	0.0353395	0.0306068	0.00844191	0.0267329	-0.0195015	0.019473	-0.0219174	0.0454222
URGCP	URGCP	grey	grey	0.114129	0.0690593	0.0127997	0.108869	-0.0175417	0.0273546	-0.0612528	0.0914008
DBNL	DBNL	grey	grey	0.0779317	0.00222135	0.0155132	0.081359	-0.00771895	-0.0150325	-0.0311194	0.0467693
YKT6	YKT6	grey	grey	0.0573463	0.028338	0.0121596	0.0570127	-0.00535189	0.0364479	-0.020612	0.0235574
CAMK2B	CAMK2B	GABA-M3	turquoise	0.154632	-0.0243599	0.0865229	0.180886	0.118093	0.00794253	0.0795193	-0.0142628
NUDCD3	NUDCD3	grey	grey	0.161895	0.110437	0.0666813	0.141547	0.0439668	0.0275	0.0171106	0.0470854
TMED4	TMED4	grey	grey	0.0167083	0.0197614	-0.00908421	0.0167851	-0.0140145	0.0146526	-0.000531108	0.000410902
OGDH	OGDH	GABA-M7	yellow	0.169867	0.113804	0.052394	0.15714	-0.0662742	0.0483911	-0.197022	0.245246
ZMIZ2	ZMIZ2	grey	grey	0.0650574	-0.00163812	0.0298571	0.0564855	0.0124866	0.0056706	-0.014977	0.0156032
PPIA	PPIA	grey	grey	0.0449538	0.106057	0.0207506	0.0279246	0.00331657	0.0558072	-0.00791908	0.00554347
PURB	PURB	grey	grey	0.0310951	0.0541357	0.00327683	0.0265741	-0.00865872	0.111285	-0.0259579	0.0258717
CCM2	CCM2	grey	grey	0.0957872	0.0164246	0.00453647	0.0962872	0.00551974	0.0332289	-0.0185394	0.0198128
TBRG4	TBRG4	grey	grey	0.0609822	0.0239155	0.0237664	0.0583916	-0.0264867	0.021265	-0.0198077	0.0289918
ADCY1	ADCY1	grey	grey	0.208038	0.0302224	0.123286	0.192264	0.0710379	0.0689363	-0.0550489	0.133718
TNS3	TNS3	GABA-M2	brown	-0.0323183	-0.0393653	0.075985	-0.0287685	0.069553	-4.52669e-05	0.0737653	-0.0484972
VWC2	VWC2	grey	grey	-0.00176624	-0.0323693	0.0674376	0.00713361	0.00269413	-0.00576982	0.0518115	0.133942
GRB10	GRB10	grey	grey	0.00838134	-0.0017529	0.0270782	0.00239347	0.0789808	-0.0168034	0.114432	-0.0763136
COBL	COBL	GABA-M3	turquoise	0.415195	0.0487072	0.182041	0.44074	0.238226	-0.00695243	0.109087	-0.0525749
VSTM2A	VSTM2A	grey	grey	0.0117778	-0.0238533	0.0193688	-0.0176681	0.140424	0.0255015	0.117633	-0.0550824
SEC61G	SEC61G	grey	grey	0.0319483	0.079965	0.00781124	0.0287421	0.0239763	0.0354688	0.00531776	0.00851289
EGFR	EGFR	GABA-M4	black	-0.196683	-0.21592	0.170824	-0.175138	0.288363	-0.0235913	0.439507	-0.348677
PLEK	PLEK	grey	grey	0.0665187	0.0250925	0.016319	0.0669996	-0.00943442	0.00883197	0.00601723	0.0195576
CNRIP1	CNRIP1	grey	grey	0.148968	0.0329378	0.0784763	0.134626	0.0643288	0.0364413	0.046354	-0.0155006
PPP3R1	PPP3R1	grey	grey	0.0995253	0.0234482	0.0613526	0.0962819	0.0272662	0.0337953	0.00704106	0.0282347
C1D	C1D	grey	grey	0.0496305	0.0280952	0.0312831	0.0455944	0.00104137	0.0239017	-0.00940884	0.0307751
ETAA1	ETAA1	grey	grey	0.0290379	0.0279201	0.00846272	0.0243018	0.00142911	-0.00810145	-0.00976301	0.0250973
MEIS1	MEIS1	grey	grey	-0.0060383	-0.0270414	0.0748717	0.00572971	0.093439	-0.0229751	0.0875758	-0.0499099
SPRED2	SPRED2	GABA-M3	turquoise	0.213691	0.0343888	0.0498299	0.233101	-0.0129174	0.000470825	-0.0923346	0.0740701
ACTR2	ACTR2	grey	grey	0.141565	0.0591537	0.0656593	0.131428	0.0366011	0.0200676	-0.0307362	0.0684052
RAB1A	RAB1A	grey	grey	0.0790176	0.0226046	0.0265768	0.0752549	0.0208922	0.0130181	-0.00830433	0.0284951
CEP68	CEP68	grey	grey	0.0450219	0.0412033	0.0309924	0.0373979	-0.00394984	0.00690668	-0.0154133	0.044639
SLC1A4	SLC1A4	grey	grey	0.045367	-0.00879406	0.0176504	0.0405779	-0.00527128	0.0086438	0.0142458	-0.0299026
SERTAD2	SERTAD2	grey	grey	0.171695	0.0379721	0.106898	0.171672	0.0887563	0.00713415	0.0194047	0.00882458
AFTPH	AFTPH	GABA-M3	turquoise	0.143522	0.0158562	0.0602216	0.153147	0.0176909	0.012821	-0.00975778	0.0545598
LGALSL	LGALSL	grey	grey	0.0394018	0.00203971	0.0295213	0.039814	0.0135267	0.0350274	-0.00186388	0.0132932
PELI1	PELI1	grey	grey	0.105175	0.0252677	0.108458	0.115081	0.10652	0.0698058	0.0763187	-0.041819
VPS54	VPS54	GABA-M3	turquoise	0.120311	0.0134639	0.0558635	0.131787	0.01727	0.00378654	-0.014066	0.0242215
UGP2	UGP2	GABA-M2	brown	0.0717667	0.0353654	0.107434	0.0878614	-0.00392943	0.00178138	-0.0293286	0.070747
MDH1	MDH1	grey	grey	0.113948	0.098746	0.0221769	0.0907804	-0.0495169	0.0671112	-0.130282	0.198821
WDPCP	WDPCP	grey	grey	0.110119	0.0117042	0.0431979	0.111915	0.0571319	-0.0127775	-0.00801528	0.0758626
EHBP1	EHBP1	grey	grey	0.0347564	-0.016224	0.0864711	0.0288972	0.0788211	-0.0350671	0.0565663	-0.0166835
B3GNT2	B3GNT2	grey	grey	0.113735	0.0521602	0.0410191	0.10961	0.0433727	-0.00871265	0.00899925	0.0243664
COMMD1	COMMD1	grey	grey	0.0587033	0.0278053	0.040412	0.0518842	0.023019	0.00149691	0.0335985	0.00560183
CCT4	CCT4	grey	grey	0.0429278	0.0119508	0.0216596	0.0398574	-0.000822845	0.00880821	-0.0250846	0.0442354
XPO1	XPO1	grey	grey	0.134725	-0.0172279	0.0523933	0.134962	0.058634	0.0343794	0.0715965	-0.0055023
USP34	USP34	GABA-M3	turquoise	0.0490045	-0.0257227	-0.0213664	0.0724669	-0.051387	0.0162497	-0.0413133	-0.0232326
AHSA2P	AHSA2P	grey	grey	0.0388306	0.0420552	-0.00796142	0.0380211	-0.0176258	0.0116396	0.00414804	-0.000115085
PEX13	PEX13	grey	grey	0.0759694	0.0884713	0.0472771	0.074859	-0.0311053	0.0699381	-0.0670168	0.0832052
PUS10	PUS10	grey	grey	0.111003	0.0364202	0.0425176	0.103647	0.0331107	0.0135093	-0.0266923	0.063426
REL	REL	grey	grey	0.0437605	0.0286743	0.0426699	0.0507059	0.0221787	0.0427209	-0.0154019	0.0340797
PAPOLG	PAPOLG	grey	grey	0.0893757	0.00460581	0.0246327	0.0908799	0.00335137	-0.00749047	-0.0241949	0.0303581
BCL11A	BCL11A	grey	grey	0.269659	0.00541306	0.0872173	0.29314	0.105567	0.017926	0.0925007	-0.182965
FANCL	FANCL	grey	grey	0.0550562	-0.00922144	0.0396136	0.0668265	0.049524	0.00431742	0.0958588	-0.0751083
VRK2	VRK2	grey	grey	0.102836	0.0281796	0.0770863	0.115063	0.0681232	0.00575935	0.0192634	0.00381528
CCDC85A	CCDC85A	grey	grey	0.193223	0.0881188	0.0424089	0.1931	-0.0267239	0.0158177	-0.136857	0.0894684
EFEMP1	EFEMP1	grey	grey	0.0367711	0.0318839	-0.02106	0.0460092	-0.000716507	0.011233	-0.027835	-0.00418167
PNPT1	PNPT1	grey	grey	0.0805624	0.165546	-0.000712204	0.0505847	-0.0757981	0.00734429	-0.086914	0.0751412
PPP4R3B	PPP4R3B	grey	grey	0.15568	0.0331418	0.0627853	0.158298	0.0239556	0.0457117	0.0129476	0.0894801
CFAP36	CFAP36	grey	grey	0.0851534	-0.0150811	0.0520294	0.0834605	0.0726066	0.0173406	0.0880471	-0.0437382
CCDC88A	CCDC88A	GABA-M3	turquoise	0.0796216	-0.0418844	0.0440992	0.0974519	0.00578929	-0.01982	-0.0281774	0.0184839
MTIF2	MTIF2	grey	grey	0.0896412	0.115329	0.0395134	0.0657103	0.00799237	0.0123451	-0.072496	0.0932561
RPS27A	RPS27A	GABA-M5	red	0.00158335	0.071147	0.0210432	-0.0117189	-0.00575797	0.17365	0.00854016	-0.0212208
RTN4	RTN4	grey	grey	0.16078	0.0951963	0.0939413	0.155465	0.0563247	0.0201957	-0.0120547	-0.0205482
EML6	EML6	GABA-M3	turquoise	0.115002	-0.0323287	0.0968	0.128408	0.0819314	-0.0265447	0.00219199	0.0124414
SPTBN1	SPTBN1	GABA-M3	turquoise	0.250813	0.0486238	0.104444	0.261575	0.0672863	-0.0474187	-0.0286938	0.0372713
ACYP2	ACYP2	grey	grey	0.171266	0.0315953	0.0662549	0.171271	-0.00534657	-0.0111222	-0.0558385	0.0955312
PSME4	PSME4	GABA-M3	turquoise	0.144986	0.0339607	0.0670765	0.162595	0.0185751	0.00524321	-0.067701	0.0369964
ASB3	ASB3	grey	grey	0.310519	0.156302	0.103953	0.296294	0.0908198	0.107784	0.0562526	0.203792
ERLEC1	ERLEC1	grey	grey	0.0854631	0.00517447	0.0371903	0.0870654	0.0227532	-0.0245589	-0.0345033	0.0747464
CHAC2	CHAC2	grey	grey	0.0476974	0.08389	-0.00109034	0.0450804	0.00638545	0.0178819	-0.00134875	-0.00736827
CPEB4	CPEB4	grey	grey	0.198097	0.07627	0.121771	0.202525	0.0362155	0.0185531	-0.0534853	0.0699108
NSG2	NSG2	grey	grey	0.133286	0.0974084	0.00755717	0.124312	-0.0421717	0.0763856	-0.0507244	0.00523801
RHBDF1	RHBDF1	grey	grey	0.034489	-0.0177641	0.00710334	0.0439633	-0.00828916	0.00513137	0.0148128	-0.0189956
NPRL3	NPRL3	grey	grey	0.0717289	0.0620907	0.0488651	0.0587462	-0.00218543	0.0307702	-0.0130217	0.0401455
MPG	MPG	grey	grey	0.0633145	0.0861386	0.00797174	0.0541603	-0.00422867	0.0173717	-0.0177197	0.0155713
SH3PXD2B	SH3PXD2B	grey	grey	0.0321098	-0.024481	0.0436249	0.0380662	0.0413093	-0.01203	0.0587078	-0.0131069
UBTD2	UBTD2	grey	grey	0.0764016	0.0274519	0.0352474	0.086938	0.0543298	-0.0154311	0.0112175	0.0154525
STK10	STK10	grey	grey	0.132709	0.0250756	0.0587482	0.12662	-0.0152886	-0.00790647	-0.0819824	0.155564
FBXW11	FBXW11	grey	grey	0.136326	0.0290043	0.0773509	0.14028	0.0239358	0.0128366	-0.00481031	0.0416014
NPM1	NPM1	grey	grey	0.0617211	0.0338707	0.0166257	0.0565803	0.00887915	0.0142061	-0.0133446	0.0388457
RANBP17	RANBP17	grey	grey	0.126988	0.0568952	0.0574445	0.122279	0.0568647	0.0340821	0.0589442	-0.0260792
KCNIP1	KCNIP1	GABA-M6	green	-0.00580174	-0.0453133	0.0350556	-0.0067579	0.0489702	-0.0394357	0.212084	-0.103599
SLIT3	SLIT3	grey	grey	0.370948	0.111294	0.0467272	0.373587	0.0161293	0.0859188	-0.131205	0.378087
PANK3	PANK3	grey	grey	0.0949602	0.0430593	0.0262593	0.0945859	0.00520536	0.0117703	-0.0192986	0.0401156
RARS1	RARS1	grey	grey	0.0771798	0.0315957	0.0469608	0.0711624	0.0301425	-0.00520057	-0.0163348	0.0463546
WWC1	WWC1	grey	grey	0.165752	-0.018181	0.0598267	0.176298	0.0372286	-0.0157489	-0.0185364	0.0492092
TENM2	TENM2	grey	grey	0.143286	0.100199	-0.084873	0.139105	-0.0580088	-0.0131942	-0.240714	0.1612
MAT2B	MAT2B	grey	grey	0.101314	0.0653207	0.0813611	0.099242	0.0450551	0.02161	0.00257755	0.0438116
NUDCD2	NUDCD2	grey	grey	0.0499026	0.0648041	0.0177288	0.0446328	-0.00219498	0.0293506	-0.0126404	0.0274187
CCNG1	CCNG1	grey	grey	0.0493055	0.0302985	0.0377132	0.0511145	0.0258533	0.0141025	-0.0186037	0.0810819
GABRG2	GABRG2	grey	grey	0.131261	0.0821501	0.103402	0.1112	0.0543902	0.0267159	-0.0395406	0.135816
GABRA1	GABRA1	grey	grey	0.0503124	-0.0322446	0.113348	0.0463088	0.115612	0.0653861	0.0699514	0.15479
GABRB2	GABRB2	GABA-M4	black	0.0262683	-0.0990883	0.181774	0.025041	0.312894	-0.0325534	0.137748	0.040244
SLU7	SLU7	grey	grey	0.0424585	0.0198749	0.0256047	0.0394265	0.00761547	-0.00309079	-0.0137397	0.0326095
CCNJL	CCNJL	grey	grey	0.147293	0.0320415	0.0925862	0.149582	0.0885417	-0.0298929	0.00902223	0.0220044
PWWP2A	PWWP2A	grey	grey	0.11841	0.0435409	0.056169	0.118546	0.0104827	0.0213406	0.00550537	0.065138
TTC1	TTC1	grey	grey	0.0505608	0.0123922	0.0503577	0.0504984	0.016767	0.0184497	-0.00145843	0.0235916
UBLCP1	UBLCP1	grey	grey	0.0557013	0.0939562	0.0178112	0.0377003	-0.00296996	0.0122665	-0.0298512	0.0618991
RNF145	RNF145	grey	grey	0.130042	0.0162677	0.06868	0.124827	0.054028	0.0454928	-0.0110157	0.0445959
CLINT1	CLINT1	grey	grey	0.143552	0.0226456	0.0892817	0.143252	0.0211009	0.0132645	0.00538716	0.037599
ADAM19	ADAM19	grey	grey	0.0179599	-0.0586185	0.0522107	0.0179474	0.0945443	-0.0296313	0.128531	-0.116977
CYFIP2	CYFIP2	GABA-M3	turquoise	0.231226	0.0792734	0.13075	0.223532	0.00755195	-0.0191353	-0.109546	0.145825
FNDC9	FNDC9	GABA-M1	blue	0.0763016	0.203805	0.00438888	0.05385	0.00144783	0.0284479	-0.0296767	0.0451246
SGCD	SGCD	grey	grey	0.330364	0.154163	0.0531689	0.324035	0.0268219	0.0308999	-0.124721	0.0770896
RACK1	RACK1	grey	grey	0.0485013	0.0594412	0.0362209	0.0339911	-0.00457184	0.0734673	-0.0010113	0.0112812
TRIM41	TRIM41	grey	grey	0.0725756	0.0246208	0.0405977	0.0700389	0.0132819	0.0290437	0.0123145	-0.00461521
ZFP62	ZFP62	grey	grey	0.112099	0.0412844	0.045369	0.107703	0.0315734	0.00213894	-0.0208304	0.0650791
MGAT1	MGAT1	grey	grey	0.0658689	0.00470405	0.0473474	0.0665992	0.00891026	0.0321272	0.00436954	0.000283269
CNOT6	CNOT6	grey	grey	0.0842509	0.00457263	0.0449084	0.0886047	0.0307001	0.0235902	0.00661938	0.0167327
MAPK9	MAPK9	grey	grey	0.0833519	0.0577706	0.0510478	0.072891	0.0442687	0.0199197	0.000668395	0.0601281
RASGEF1C	RASGEF1C	grey	grey	0.0705205	0.032072	0.00516646	0.0759905	-0.0135388	0.0222473	-0.0511322	0.0542796
RNF130	RNF130	grey	grey	0.225553	0.0741873	0.0387291	0.232687	-0.0520095	0.00631732	-0.0870308	0.063422
TBC1D9B	TBC1D9B	grey	grey	0.105427	0.0311122	0.0384231	0.0888867	-0.00462019	-0.0132086	-0.0457945	0.0516584
MRNIP	MRNIP	grey	grey	0.0399702	-0.00694363	0.0239665	0.0367601	0.0187018	0.0193024	0.0339442	-0.0337499
SQSTM1	SQSTM1	grey	grey	0.0526384	0.0923542	0.00545442	0.0357662	0.0204661	0.027231	0.0138477	-0.0226519
MGAT4B	MGAT4B	grey	grey	0.0398165	0.0588906	0.0372445	0.0246388	0.0127683	0.0229333	-0.00540669	0.025557
MAML1	MAML1	grey	grey	0.0711915	0.0186323	0.0458972	0.0696133	0.0292515	-0.00181106	0.00835063	0.0373553
CANX	CANX	grey	grey	0.100226	0.0372091	0.0559079	0.095064	-0.00175238	0.0632426	-0.007852	0.0348023
HNRNPH1	HNRNPH1	grey	grey	0.0755507	0.0301368	0.0624392	0.075482	-0.0155078	-0.0183625	-0.0709062	0.0290284
RUFY1	RUFY1	grey	grey	0.0734377	0.0430779	0.0207502	0.0615948	-0.00860011	0.0116492	-0.0387878	0.0812791
ADAMTS2	ADAMTS2	grey	grey	0.213276	0.0410762	0.113466	0.21777	0.154696	-0.00916578	0.0853313	-0.020647
ZNF354C	ZNF354C	grey	grey	0.0821044	0.00924581	0.0233405	0.0805416	0.0225061	0.0119351	-0.00756091	0.0359702
ZFP2	ZFP2	grey	grey	0.0407315	0.0313163	0.00395935	0.0296712	-0.00258171	0.00394067	-0.0191006	0.052351
ZNF354A	ZNF354A	grey	grey	0.0140713	-0.00370034	0.0233586	0.0115267	-0.0105776	0.00401819	-0.0106856	0.0277257
CLK4	CLK4	grey	grey	0.137424	0.132278	0.0874473	0.129251	0.0320589	0.0160167	-0.028021	0.0720094
COL23A1	COL23A1	grey	grey	0.314698	0.0786836	0.14847	0.322881	0.21315	0.0182336	0.0646373	0.00264883
PHYKPL	PHYKPL	grey	grey	0.0417534	0.0566983	0.033225	0.0358855	0.00888425	0.0132278	0.00267192	0.0206452
RMND5B	RMND5B	grey	grey	0.0697711	0.0317954	0.016041	0.0643323	0.0703309	0.0170935	0.0164461	-0.0191425
SEC24A	SEC24A	grey	grey	0.156669	0.0557085	0.0558809	0.142856	0.000510795	0.0106089	-0.0599099	0.121497
SAR1B	SAR1B	grey	grey	0.0702103	0.0917691	0.0205624	0.0662523	-0.00736288	0.0542232	-0.0317855	0.038966
JADE2	JADE2	grey	grey	0.0794788	0.0278009	0.00448842	0.0747591	0.00509286	0.0288065	-0.00652578	0.0247006
UBE2B	UBE2B	GABA-M3	turquoise	0.129088	0.0307206	0.0793513	0.123412	-0.029517	0.0129943	-0.103199	0.119256
CDKL3	CDKL3	grey	grey	0.0496799	0.0506062	0.0341689	0.0393019	-0.0193389	0.0309401	-0.0430051	0.09148
PPP2CA	PPP2CA	grey	grey	0.114928	0.0395689	0.0282898	0.106435	-0.00511825	0.0527773	-0.0233787	0.0566126
VDAC1	VDAC1	grey	grey	0.0862368	0.0509755	0.0276935	0.075107	0.0050351	0.0342935	-0.0293128	0.0533672
C5orf15	C5orf15	grey	grey	0.0447762	0.0191991	0.00536517	0.0354506	0.000857042	0.00802978	0.00923454	-0.00547395
FSTL4	FSTL4	grey	grey	0.162143	-0.0280587	0.179651	0.159614	0.269787	-0.00263035	0.334479	-0.235897
HSPA4	HSPA4	grey	grey	0.116225	0.0515186	0.0745375	0.1065	-0.00251454	0.0243848	-0.0113224	0.0511256
AFF4	AFF4	GABA-M3	turquoise	0.157234	0.063662	0.078566	0.159753	0.025364	0.0575984	-0.0234123	-0.00708357
UQCRQ	UQCRQ	GABA-M1	blue	0.0231573	0.12956	-0.00798331	0.000929175	-0.044363	0.0587339	-0.0724549	0.0543231
KIF3A	KIF3A	grey	grey	0.148807	0.0564075	0.0487873	0.139983	0.00486664	0.0221861	-0.0237178	0.0840183
RAD50	RAD50	grey	grey	0.0581823	0.0184667	0.0404175	0.0677388	0.0223326	-0.00838751	0.00255779	0.0169707
SLC22A5	SLC22A5	grey	grey	0.0753173	-0.000701513	0.0268503	0.0740809	0.00540168	0.0422001	0.0169235	0.0210212
SLC22A4	SLC22A4	grey	grey	0.0782162	0.0333444	-0.00741111	0.0837768	-0.0629467	0.00374747	-0.0813499	0.0873912
P4HA2	P4HA2	grey	grey	0.0721468	0.0559642	-0.00514294	0.0682218	-0.0963115	0.0443906	-0.143287	0.171641
ACSL6	ACSL6	GABA-M7	yellow	0.10188	0.0768447	-0.0046935	0.0981436	-0.136776	0.0616241	-0.218734	0.279281
FNIP1	FNIP1	grey	grey	0.13072	0.0637705	0.0858965	0.136998	-0.0145659	0.0161379	-0.0971797	0.0729117
RAPGEF6	RAPGEF6	grey	grey	0.210726	0.122141	0.00468843	0.209042	-0.102815	0.030752	-0.136764	0.0457569
CDC42SE2	CDC42SE2	grey	grey	0.114167	0.0296589	0.0780777	0.123283	0.0421811	0.0599714	0.00889687	0.0457419
LYRM7	LYRM7	grey	grey	0.0521796	0.0235799	0.0112633	0.0553656	-0.00311199	0.01065	-0.0318198	0.0558695
HINT1	HINT1	grey	grey	0.0468485	0.0844187	-0.0033599	0.0236451	-0.0221224	0.0630159	-0.0452314	0.0541413
TNIP1	TNIP1	grey	grey	0.0644111	-0.0111078	0.0125465	0.049298	-0.0154952	0.0134218	-0.0309357	0.0403198
ANXA6	ANXA6	grey	grey	0.12073	0.0236076	0.0327181	0.111784	0.0433272	-0.000898788	-0.00441875	0.0160677
SLC36A1	SLC36A1	grey	grey	0.0833963	0.0618608	0.0180111	0.0779154	-0.00794219	0.0387608	-0.0979101	0.139079
G3BP1	G3BP1	grey	grey	0.0934545	0.0410556	0.0498892	0.0799936	0.00852482	0.0103662	-0.0135479	0.0373313
GRIA1	GRIA1	grey	grey	0.134303	0.144479	-0.169149	0.113305	-0.289266	0.0168606	-0.409496	0.223214
FAM114A2	FAM114A2	grey	grey	0.0652257	0.0286603	0.0182766	0.0585543	-0.00222538	-0.0367406	-0.0362673	0.0770047
MFAP3	MFAP3	grey	grey	0.0701284	0.0657361	0.0455904	0.0557045	0.00331061	0.00162888	-0.0181437	0.0487521
GALNT10	GALNT10	grey	grey	0.0931088	0.020111	0.0472833	0.0875503	0.0428829	-0.0412936	0.0399821	0.0111535
SAP30L	SAP30L	grey	grey	-0.0038127	-0.0262479	0.0121696	0.000646711	0.0143849	0.00590564	0.0121058	0.00668908
LARP1	LARP1	grey	grey	0.0941663	0.0208288	0.031733	0.0849095	0.0058969	0.0139765	-0.014151	0.0508953
CNOT8	CNOT8	grey	grey	0.0382	0.0101734	-0.0108106	0.0333042	-0.0285721	0.00746631	-0.0362764	0.0204152
GEMIN5	GEMIN5	grey	grey	0.0623965	0.015453	0.0232052	0.0640091	0.0167233	-0.00319416	0.0154029	0.000539616
ZNF692	ZNF692	grey	grey	0.032996	0.110566	0.00225339	0.0106156	-0.0284003	0.0125473	-0.0328857	0.0161383
ZNF672	ZNF672	grey	grey	0.0805422	0.0028698	0.0482475	0.0727578	0.0407425	-0.00212488	0.00468963	0.0346428
SH3BP5L	SH3BP5L	grey	grey	0.0301366	-0.0163376	0.0028866	0.0165367	-0.0187832	0.0333328	-0.0115282	0.0228571
RNF187	RNF187	grey	grey	0.0264232	0.020547	0.000475527	0.0243167	-0.0145405	0.0435025	-0.00941519	0.00265998
TRIM17	TRIM17	grey	grey	0.0815954	0.0199029	0.0550395	0.0726922	0.00351015	0.00603453	-0.0354773	0.0512026
TRIM11	TRIM11	grey	grey	0.043741	0.00426098	-0.0010471	0.0441807	-0.00953834	0.0546689	-0.00199007	0.0121154
GUK1	GUK1	grey	grey	0.0315792	0.0678688	0.0153937	0.0169552	0.00450688	0.0541587	-0.0205553	0.0270401
C1orf35	C1orf35	grey	grey	0.0570371	0.0743009	0.0160951	0.0456121	-0.000206765	0.00974995	-0.0172232	0.0109852
ARF1	ARF1	grey	grey	0.0460958	0.0343055	0.0305866	0.0402175	0.00547485	0.0360532	-0.0256601	0.0276268
SNAP47	SNAP47	grey	grey	0.113107	0.0693004	0.0319499	0.0984916	0.0132212	0.0370133	0.00393978	0.026556
MPRIP	MPRIP	GABA-M3	turquoise	0.174346	0.0601255	0.0591459	0.180091	0.00478732	0.00233781	-0.0673204	0.083702
FLCN	FLCN	grey	grey	0.0471006	0.0429121	0.0483847	0.0468272	0.0161597	-0.0174985	-0.00696713	0.0249752
COPS3	COPS3	grey	grey	0.0552815	0.00364433	0.00307116	0.0525928	-0.0181006	0.00276453	-0.0325768	0.0313354
NT5M	NT5M	grey	grey	0.0794814	0.0484289	0.0276068	0.0699587	-0.0246268	0.00998892	-0.0612648	0.088019
RAI1	RAI1	GABA-M3	turquoise	0.143054	-0.00134877	0.0553867	0.157802	0.0452032	0.0144973	0.0307671	-8.19356e-05
SREBF1	SREBF1	GABA-M2	brown	-0.0144579	-0.0228971	0.0376784	-0.0106892	-0.00144592	-0.0027287	-0.0309177	-0.00336214
TOM1L2	TOM1L2	GABA-M3	turquoise	0.179104	0.0449804	0.113237	0.190274	0.0437713	-0.00114226	-0.051946	0.0463579
DRC3	DRC3	grey	grey	0.074852	0.0486525	0.0267774	0.0618867	0.000758012	0.00557605	-0.0295253	0.0684107
ATPAF2	ATPAF2	grey	grey	0.0626715	0.0229147	0.0106281	0.0611958	0.0038469	0.00827777	-0.0227015	0.0461736
GID4	GID4	grey	grey	0.0831265	0.0437716	0.0518604	0.0786962	-0.0158743	0.0220847	-0.0312189	0.0439513
DRG2	DRG2	grey	grey	0.0618018	0.0217707	0.0398633	0.0562251	0.00185438	-0.00241194	-0.00929859	0.0353871
ALKBH5	ALKBH5	grey	grey	0.0505219	0.0135017	0.0292469	0.0515004	0.00540114	0.0375446	0.00973725	0.0137419
LLGL1	LLGL1	grey	grey	0.00924524	0.0310517	0.0145562	-0.00107476	-0.021905	-0.012585	-0.0438498	0.0225565
FLII	FLII	grey	grey	0.00844136	0.0738178	0.0149643	-0.0118022	-0.0325491	0.0250056	-0.0334018	0.0257463
MIEF2	MIEF2	grey	grey	0.0558124	0.0465079	0.0247769	0.0474885	-0.0150394	0.0501136	-0.0362917	0.044997
DHRS7B	DHRS7B	grey	grey	0.0586843	0.0332954	0.00952992	0.0515687	-0.0220684	0.00548206	-0.0328907	0.0292626
TMEM11	TMEM11	grey	grey	0.084781	0.0561271	0.0151103	0.0740453	-0.0115704	0.0202316	-0.0219483	0.0560934
MAP2K3	MAP2K3	grey	grey	0.059735	0.0128381	-0.00525151	0.0514769	-0.0134031	0.0224465	-0.026408	0.0110206
KCNJ12	KCNJ12	grey	grey	0.0480908	-0.0214138	0.0651785	0.0462081	0.00730195	-0.0117604	0.00900527	0.0595004
USP22	USP22	grey	grey	0.0890124	0.0206943	0.0114386	0.0857243	-0.00450333	0.0245165	-0.0279979	0.0513251
ALDH3A2	ALDH3A2	grey	grey	0.0579545	0.00318107	0.0345118	0.0530766	0.0168004	0.012439	0.0148629	-0.0129453
RNF112	RNF112	grey	grey	0.238771	0.0253372	0.0988276	0.238416	0.0892529	0.0217436	0.0209695	-0.0406953
MAPK7	MAPK7	grey	grey	0.0396388	-0.00834222	0.0291506	0.0387657	0.0320028	0.0101771	0.00103172	0.000901923
B9D1	B9D1	grey	grey	0.0574202	0.0582842	0.0152159	0.0573324	0.00764391	0.0261429	-0.0190592	0.0170648
EPN2	EPN2	grey	grey	0.165325	-0.0292777	0.0965634	0.179331	0.127606	-0.00824343	0.0999599	-0.0721877
PRPSAP2	PRPSAP2	grey	grey	0.0596211	-0.0232325	-0.000679776	0.0517278	0.0177115	-0.00223009	0.0193897	-0.0288721
ULK2	ULK2	GABA-M3	turquoise	0.125897	-0.00998557	0.0567235	0.132835	-0.0109913	-0.0323889	-0.044019	-0.00953654
AKAP10	AKAP10	grey	grey	0.114251	0.0412723	0.0625612	0.111046	0.017981	0.00137294	-0.0197424	0.0778515
SPECC1	SPECC1	GABA-M7	yellow	0.191338	0.136259	0.0712575	0.196271	-0.151409	0.0218968	-0.283469	0.376196
ZSWIM7	ZSWIM7	grey	grey	0.036999	0.0782067	0.0134296	0.0294291	0.0109997	0.0183198	0.000407672	0.0284848
TTC19	TTC19	GABA-M7	yellow	0.137908	0.114676	0.0362834	0.124129	-0.0427549	0.0322552	-0.141527	0.168922
NCOR1	NCOR1	GABA-M3	turquoise	0.0879114	0.0085448	0.0303678	0.102117	-0.0279783	-0.0119454	-0.0813233	0.0394576
PIGL	PIGL	grey	grey	0.0691934	-0.000106505	0.0397063	0.0567967	0.0204397	-0.00999402	0.0159421	0.0114531
CENPV	CENPV	grey	grey	0.0614309	0.0829074	0.0147761	0.0577264	0.0111733	0.00998381	-0.0115825	0.0308514
UBB	UBB	GABA-M1	blue	0.0170398	0.114281	0.0141064	-0.000858378	0.0118819	0.09206	0.00239716	-0.0110838
TRPV2	TRPV2	grey	grey	0.0341483	0.00946118	0.0250157	0.0289647	0.042382	-0.0191531	0.0596447	-0.0636889
LRRC75A	LRRC75A	grey	grey	0.0534886	0.0134594	0.0284505	0.0610242	0.0231787	-0.00240373	0.00552303	0.0206917
ZNF287	ZNF287	grey	grey	0.0605045	0.0273575	0.028991	0.0562013	0.0111615	-0.007241	0.00153923	0.0128692
ZNF286A	ZNF286A	grey	grey	0.0611383	-0.0175897	0.0161416	0.0697963	-0.00116716	0.00565767	-0.00363044	0.0195377
TVP23B	TVP23B	grey	grey	0.0422594	0.0645191	0.0189292	0.0341459	0.0021685	0.00205274	-0.019226	0.0317639
COX10	COX10	grey	grey	0.135388	0.00598858	0.0484506	0.131361	0.00305962	-0.0229517	-0.0736263	0.141865
ELAC2	ELAC2	grey	grey	0.0315633	0.0235307	0.0258119	0.0214805	0.0171936	-0.0104031	-0.0108105	0.0128989
ARHGAP44	ARHGAP44	GABA-M3	turquoise	0.257863	0.0643213	0.069727	0.277467	-0.018209	0.00397384	-0.0431552	0.130553
MYOCD	MYOCD	grey	grey	0.0533991	0.0430563	0.00437963	0.0466926	-0.00850405	0.0432842	-0.0528155	0.0609674
MAP2K4	MAP2K4	GABA-M3	turquoise	0.187201	0.116831	0.0831436	0.192343	-0.0256775	0.0287585	-0.073857	0.0268191
ZNF18	ZNF18	grey	grey	0.0676717	0.0544232	0.0239915	0.0625397	-0.00751011	0.0115225	-0.0198971	0.0139663
DNAH9	DNAH9	grey	grey	0.108243	0.0280082	0.0222791	0.106055	0.0962981	0.00619034	0.146529	-0.150424
SHISA6	SHISA6	grey	grey	-0.104278	-0.0748662	-0.0763936	-0.0730549	0.107694	-0.0436074	0.355647	-0.412636
ADPRM	ADPRM	grey	grey	0.0193929	0.00446272	-0.00290824	0.0209178	0.0103449	0.0289611	-0.0106779	-0.00347202
GAS7	GAS7	GABA-M6	green	0.162438	0.00127923	0.0744314	0.150712	0.22299	0.0229748	0.321722	-0.228321
GLP2R	GLP2R	GABA-M1	blue	0.0772397	0.207169	0.00305315	0.0446595	0.0336403	0.0455723	0.0347795	-0.0403975
USP43	USP43	grey	grey	0.133498	0.0345077	0.0779702	0.142631	0.0879415	-0.0183394	-0.0135556	0.0160064
STX8	STX8	grey	grey	0.209542	0.0683178	0.0824393	0.204016	0.0426643	0.0068876	-0.0149866	0.0832397
MYH10	MYH10	grey	grey	0.204442	0.0811708	0.0473171	0.191544	-0.0293593	0.0305321	-0.0925611	0.182883
NDEL1	NDEL1	grey	grey	0.0610569	0.0468133	0.0110581	0.0584662	-0.00809765	0.0587334	-0.031673	0.0445418
RPL26	RPL26	GABA-M5	red	0.0365253	0.0989095	0.00575961	0.0154408	-0.00781062	0.196337	-0.0256475	0.00618876
PFAS	PFAS	grey	grey	0.0463051	-0.0158436	0.0247755	0.0366824	0.00746189	-0.0374785	0.00154676	0.00593705
CTC1	CTC1	grey	grey	0.0170436	-0.00120734	0.00950392	0.0164748	0.00352608	0.00286877	0.00267583	0.00837242
VAMP2	VAMP2	grey	grey	0.0359044	0.0456306	-0.00100422	0.0204051	-0.02077	0.134992	-0.041536	0.0540646
PER1	PER1	grey	grey	0.0400726	-0.00198951	0.025055	0.0385475	0.0524153	0.0929091	0.0221892	-0.00513219
ALOXE3	ALOXE3	grey	grey	0.0507086	0.00911944	0.027801	0.0452169	0.0125508	0.0041194	0.0258447	-0.0393759
CNTROB	CNTROB	grey	grey	0.0373215	-0.0234356	0.0167462	0.0313054	-0.0351958	-0.00665136	-0.0360121	0.0474147
TRAPPC1	TRAPPC1	grey	grey	0.0586185	0.066631	0.00633412	0.0501034	0.00458356	0.00952224	-0.0277227	0.00802503
RNF227	RNF227	grey	grey	0.0508422	0.0946048	-0.0116406	0.0364098	-0.0410201	0.0960713	-0.0645781	0.0580272
CHD3	CHD3	grey	grey	0.103095	0.0442529	0.0326322	0.0983773	0.0602293	0.00431258	0.0545449	-0.0964873
KDM6B	KDM6B	grey	grey	0.0520549	0.0325099	0.0281925	0.0523316	0.00920249	0.0310437	-0.0260468	0.00817849
DNAH2	DNAH2	grey	grey	0.0510135	0.0135736	0.0268444	0.0416905	0.0465697	0.00593424	0.051107	-0.0247313
EFNB3	EFNB3	grey	grey	0.027545	-0.0197964	0.0153413	0.0308151	0.00281486	0.0123638	0.0192672	-0.0310556
WRAP53	WRAP53	grey	grey	0.0392069	0.0223158	0.0331376	0.0362221	-0.00372541	-0.00673291	-0.00371689	0.00318359
TP53	TP53	grey	grey	0.0296166	-0.0016524	0.0137446	0.0342485	0.0018985	-2.79768e-05	-0.0188934	0.0213357
ATP1B2	ATP1B2	GABA-M2	brown	-0.0367348	-0.0490071	0.0621309	-0.0237669	0.0175104	0.0205994	0.0290827	-0.0571049
SAT2	SAT2	grey	grey	0.0346262	0.0306325	0.0144181	0.0245605	0.0203714	0.0208615	0.0209722	-0.0333952
FXR2	FXR2	grey	grey	0.0657416	-0.0197952	0.0135368	0.071972	0.0288038	-0.0192345	-0.00521167	0.0141132
MPDU1	MPDU1	grey	grey	0.00927962	-0.00949412	0.0063687	-0.00253121	0.0140566	0.00146664	-0.0138202	0.0208524
EIF4A1	EIF4A1	grey	grey	0.0680097	0.0204349	0.0425453	0.0675984	0.0199702	0.0149244	0.0068771	-0.00827371
SENP3	SENP3	grey	grey	0.0584107	0.0387825	0.0233125	0.0564979	0.00531763	-0.0206772	-0.00304064	0.0137395
POLR2A	POLR2A	grey	grey	0.0766124	0.023525	0.0315327	0.0719754	0.0168034	0.0113997	-0.0318194	0.0460267
ZBTB4	ZBTB4	grey	grey	0.0302652	-0.0135916	-0.00125668	0.0295229	-0.0430152	0.0350252	-0.0444487	0.0620059
FGF11	FGF11	grey	grey	0.0196522	0.0766739	0.0218711	-0.00549531	0.0114461	0.0270782	0.00957541	0.00442444
NLGN2	NLGN2	grey	grey	0.0369963	-0.00898383	0.0213469	0.0233438	0.0156796	0.0159465	0.0137241	0.000956565
TMEM256	TMEM256	grey	grey	0.00724767	0.0413908	0.011075	-0.00527217	0.0294273	0.0200568	0.015942	-0.0154148
PLSCR3	PLSCR3	grey	grey	0.0116837	-0.0129244	0.0179306	0.00338755	0.00227129	0.0236611	-0.0199653	0.0130772
NEURL4	NEURL4	grey	grey	0.0381457	0.0321302	0.0330131	0.040794	-0.0176578	-0.00566703	-0.0167879	0.0435031
GPS2	GPS2	GABA-M1	blue	0.0281949	0.135474	-0.00407063	0.0103198	0.00313694	0.030129	0.00569893	0.0119143
EIF5A	EIF5A	grey	grey	0.00774858	0.0237779	0.0045367	0.00461377	-0.0147279	0.0197522	-0.0372082	0.0350809
YBX2	YBX2	grey	grey	0.051331	0.0603744	-0.000688878	0.0429737	0.00200883	-0.00710724	-0.019657	0.0207393
ELP5	ELP5	grey	grey	0.0642085	0.0265022	0.00766435	0.0577456	-0.00279308	0.0380006	-0.0259967	0.0396853
CTDNEP1	CTDNEP1	grey	grey	0.0275999	-0.010801	0.00786732	0.0222405	0.0133266	0.0186668	-0.0133529	0.00815228
GABARAP	GABARAP	grey	grey	0.031949	0.0513764	0.00863263	0.0204439	0.0154424	0.0519458	0.00887008	-0.0181706
DVL2	DVL2	grey	grey	0.0245777	0.0221796	0.0191547	0.0141765	0.0338186	-0.00511786	0.0136293	-0.0251196
DLG4	DLG4	grey	grey	0.164459	-0.023481	0.0580786	0.155671	0.0633071	-0.0205573	0.0239088	0.00189094
SLC16A11	SLC16A11	grey	grey	0.0313361	0.0863355	-0.00833595	0.0253706	-0.00542598	-0.00966238	-0.0264799	0.00104061
RNASEK	RNASEK	grey	grey	-0.0126241	0.0584591	-0.0101914	-0.031373	-0.015947	0.0670037	-0.00745512	-0.020657
PELP1	PELP1	grey	grey	0.0139579	-0.00581511	0.0151234	0.0134737	0.0109445	0.00214564	0.00621201	0.00163342
ARRB2	ARRB2	grey	grey	0.0379577	0.000672203	0.0207788	0.0401382	-0.0235901	-0.00687881	-0.00885595	-0.0242238
PLD2	PLD2	GABA-M2	brown	-0.0121941	-0.0615141	0.0332588	-0.00615605	0.00582773	0.0013273	0.0350002	-0.0751383
MINK1	MINK1	grey	grey	0.132762	0.0173524	0.0420195	0.14209	0.00478178	0.0246117	-0.0406527	0.0579052
SLC25A11	SLC25A11	grey	grey	0.0268675	0.0034681	-0.0176713	0.0217297	-0.0251633	-0.0113266	-0.0409314	0.0334471
RNF167	RNF167	grey	grey	0.0472195	0.0639591	0.0076387	0.0412563	-0.00536537	0.0328967	-0.0307587	0.0503884
PFN1	PFN1	grey	grey	0.0260085	0.0212355	0.0223201	0.0229014	0.00500671	0.0358587	-0.0104985	0.0204452
CAMTA2	CAMTA2	grey	grey	0.0781133	-0.0148166	0.0516345	0.0714836	0.0256793	-0.00450489	-0.0107491	0.0268841
KIF1C	KIF1C	grey	grey	0.0678104	-0.00701653	0.0172444	0.0626544	-0.0124354	-0.0144777	-0.0280408	0.0284851
ZFP3	ZFP3	grey	grey	0.0574619	0.015295	0.0350476	0.0547653	-0.0302219	0.0149761	-0.0315424	0.0397607
RABEP1	RABEP1	GABA-M3	turquoise	0.163027	0.0558711	0.0816724	0.16749	0.0296141	-0.0239378	-0.0619154	0.0162533
NUP88	NUP88	grey	grey	0.0966377	0.0695023	0.0354201	0.0879555	0.0168226	-0.00212194	-0.0235185	0.0326607
RPAIN	RPAIN	grey	grey	0.0387309	0.0181195	0.00498942	0.0335311	-0.0239113	0.00688186	-0.0067419	0.0142762
C1QBP	C1QBP	grey	grey	0.0338399	0.0524749	-0.00302243	0.0179759	-0.00717878	0.00160921	-0.00494972	0.0111689
DHX33	DHX33	grey	grey	0.0430982	-0.0367441	-0.000223211	0.0446183	-0.00341898	-0.0154355	-0.022049	0.0190554
DERL2	DERL2	grey	grey	0.0587181	0.0391256	0.0293352	0.0487463	0.00328449	0.0346054	-0.002037	0.00771034
WSCD1	WSCD1	grey	grey	0.0636258	-0.00109715	0.0270384	0.0648795	0.0335356	0.00442189	0.00948886	0.00783012
PITPNM3	PITPNM3	grey	grey	0.0814949	-0.00361719	-0.00989986	0.0822798	0.00565002	-0.0140848	0.0680912	-0.0314135
TXNDC17	TXNDC17	GABA-M1	blue	0.0341091	0.0961531	0.00543014	0.0283175	0.0128195	0.0387814	-0.00639825	0.0100891
MED31	MED31	grey	grey	0.029916	0.0194992	0.0140914	0.0227346	-0.0119222	0.0189955	-0.00935035	0.0148775
MYBBP1A	MYBBP1A	grey	grey	0.031239	0.0387224	-0.0195898	0.0251269	0.0216023	-0.00373267	-0.0133053	0.0120491
SPNS2	SPNS2	grey	grey	0.108567	0.0110743	0.00930959	0.0996988	-0.0282391	0.00678114	-0.0652537	0.0780007
UBE2G1	UBE2G1	GABA-M3	turquoise	0.168511	0.061665	0.0908548	0.174766	0.0213334	0.0523794	-0.0241185	0.0750584
ANKFY1	ANKFY1	GABA-M3	turquoise	0.136149	0.032309	0.0394851	0.140398	0.013311	0.0186056	-0.017808	0.0330856
CYB5D2	CYB5D2	grey	grey	0.0387565	0.0409609	-0.000187922	0.0334084	-0.00408566	0.0184835	-0.00404884	0.024835
ZZEF1	ZZEF1	GABA-M3	turquoise	0.13659	0.0206591	0.0558738	0.142198	-0.0167674	-0.012419	-0.0762269	0.0429632
CAMKK1	CAMKK1	grey	grey	0.104443	-0.0308105	0.0510238	0.0991676	0.0537268	-0.0119721	0.0520068	-0.0539204
NCBP3	NCBP3	grey	grey	0.06582	-0.0126586	0.017988	0.0631607	0.0198251	-0.00684249	-0.0233237	0.0490402
CTNS	CTNS	grey	grey	0.0628326	0.0298393	0.00125267	0.0582206	-5.71922e-05	0.0213749	-0.00983261	0.0329582
ASPA	ASPA	grey	grey	0.00301974	-0.0128426	0.139219	0.0265787	0.0101621	-0.0231756	0.00790011	-0.0127998
RAP1GAP2	RAP1GAP2	GABA-M3	turquoise	0.280155	0.0587108	0.0989448	0.294516	0.122151	-0.00540855	0.0561668	-0.00702634
CCDC92B	CCDC92B	grey	grey	0.0377974	0.0228938	0.018074	0.0333856	0.00613376	0.0174108	0.00546698	0.0118258
CLUH	CLUH	grey	grey	0.0460095	-0.0160965	0.0341313	0.0395737	-0.0272598	-0.00224591	-0.0545708	0.0998905
PAFAH1B1	PAFAH1B1	GABA-M3	turquoise	0.1075	-0.00308041	0.0559684	0.1169	-0.0475458	-0.00151149	-0.0636064	0.0237145
METTL16	METTL16	grey	grey	0.0888518	0.0169099	0.0166752	0.0864838	0.0284033	0.0219502	0.0250187	0.0101521
MNT	MNT	grey	grey	0.0415637	0.0122056	0.0130014	0.0341484	0.0358359	0.0164807	0.0199288	-0.00646277
SGSM2	SGSM2	grey	grey	0.0680418	-0.0085201	0.0193328	0.0662965	0.0310725	-0.0257731	0.0291703	-0.0195922
SRR	SRR	grey	grey	0.113309	0.101127	0.0660418	0.0970386	0.044295	0.03757	-0.0201829	0.0776424
SMG6	SMG6	GABA-M3	turquoise	0.0877196	0.0388351	0.0396145	0.0996914	0.00176106	-0.00470697	-0.00882483	-0.0165874
RTN4RL1	RTN4RL1	grey	grey	0.157735	0.0285154	0.0638234	0.158826	-0.0376239	0.0290656	-0.152607	0.283347
RPA1	RPA1	grey	grey	0.0376865	0.00757074	0.0315236	0.0393628	0.017645	0.000927745	-0.0124023	0.0196778
SMYD4	SMYD4	grey	grey	0.0814947	0.0393448	0.00446052	0.070545	-0.0299889	0.0237097	-0.078406	0.124385
WDR81	WDR81	grey	grey	0.0276804	-0.00492537	4.75963974473832e-06	0.0261246	0.0110741	0.0143014	0.0293612	-0.0163907
MIR22HG	MIR22HG	grey	grey	0.0832467	0.0297088	0.0264173	0.0771765	0.0565568	0.0399152	0.00998673	0.0166878
PRPF8	PRPF8	grey	grey	0.0443841	-0.0170141	0.0168727	0.0511202	0.025243	-0.00479523	-0.00501086	0.0165704
SLC43A2	SLC43A2	grey	grey	0.0710004	-0.0253754	0.0503881	0.0586877	0.0831753	-0.0238859	0.0895804	-0.0618569
PITPNA	PITPNA	grey	grey	0.184289	0.0370404	0.0709614	0.175233	0.00880839	0.006835	-0.0521678	0.132596
INPP5K	INPP5K	grey	grey	0.106354	0.0105744	0.0474662	0.0965875	0.0253104	0.0117451	0.0227493	0.00901246
MYO1C	MYO1C	grey	grey	0.029733	0.00826044	0.00463273	0.0221962	-0.00259127	0.0257027	0.0358889	-0.0508283
CRK	CRK	grey	grey	0.0849872	0.00986051	0.0317907	0.0810044	0.00949555	0.0317777	0.00936386	0.0184802
YWHAE	YWHAE	grey	grey	0.100254	0.00053139	0.0643982	0.108408	0.018065	0.0418692	0.0247089	0.0164645
DOC2B	DOC2B	grey	grey	0.0884093	0.0167259	0.026525	0.0887973	0.0187965	0.0193132	0.00917181	-0.000673204
RPH3AL	RPH3AL	grey	grey	0.112984	0.00959356	0.025042	0.112857	0.0663366	0.000985902	0.0412294	-0.0211666
VPS53	VPS53	grey	grey	0.128029	0.033296	0.0240562	0.128295	0.0137213	-0.0050508	-0.0436429	0.0572076
GLOD4	GLOD4	grey	grey	0.050446	0.0266852	0.0231903	0.0520633	0.0117893	-0.0152568	-0.00581545	0.0187461
MRM3	MRM3	grey	grey	0.052403	0.0389054	0.0271017	0.0417921	-0.014524	0.00613063	-0.0210274	0.0474859
NXN	NXN	GABA-M2	brown	0.0068792	-0.0757165	0.132579	0.0250957	0.0535308	-0.0062792	0.10298	-0.135799
TIMM22	TIMM22	grey	grey	0.0290494	0.0318276	0.019188	0.0197486	-0.00120009	0.0351383	-0.0176947	0.0166802
ABR	ABR	GABA-M3	turquoise	0.202589	0.0275516	0.0724722	0.198251	-0.011125	0.0204671	-0.122143	0.0887826
GOSR1	GOSR1	grey	grey	0.0791363	0.0135029	0.0135325	0.0790201	0.0118705	-0.00972627	0.00204506	0.0382194
CPD	CPD	grey	grey	0.139608	-0.00207606	0.0910451	0.141999	0.0575767	0.0530692	0.0240246	0.00634976
BLMH	BLMH	grey	grey	0.0576298	-0.00118494	0.0294967	0.0526434	0.0213303	-0.00260384	0.0246656	-0.0201092
NSRP1	NSRP1	grey	grey	0.073381	0.0380885	0.0278294	0.0677962	0.00317213	-0.0126746	-0.0372576	0.0512874
EFCAB5	EFCAB5	grey	grey	0.10286	-0.00542444	0.0206883	0.105485	0.0483512	0.00141471	0.0166493	-0.0209799
SSH2	SSH2	GABA-M3	turquoise	0.138627	0.018548	0.0661076	0.156541	-0.0529599	0.0188307	-0.0354676	-0.0272989
CORO6	CORO6	GABA-M7	yellow	0.112778	0.0907327	0.0608897	0.0828718	-0.180701	0.0378373	-0.279164	0.347146
ANKRD13B	ANKRD13B	grey	grey	0.0650202	-0.0515104	0.0304205	0.0632006	0.0206599	-0.0257866	0.0149413	0.00154603
GIT1	GIT1	grey	grey	0.061611	-0.0188651	0.0342302	0.0534843	0.00683044	0.00572416	-0.020708	0.0209662
TAOK1	TAOK1	GABA-M3	turquoise	0.181337	0.0161713	0.0887789	0.192148	0.0173272	0.00925585	-0.0429142	-0.00486013
NUFIP2	NUFIP2	grey	grey	0.143463	0.0812013	0.0414553	0.143685	0.00293878	0.0470947	-0.0502227	0.0615949
MYO18A	MYO18A	grey	grey	0.222277	0.123667	0.0689475	0.207932	0.0275247	0.078112	-0.0640146	0.212182
SEZ6	SEZ6	grey	grey	0.00335541	-0.115232	0.169477	0.00895429	0.315381	-0.043701	0.329145	-0.243693
PHF12	PHF12	grey	grey	0.0958507	-0.00245558	0.0388532	0.091854	0.0280068	0.00304392	0.00854578	0.013627
FLOT2	FLOT2	grey	grey	0.0689589	0.00777322	-0.0042633	0.0643284	0.0233859	0.000437673	0.0410021	-0.0593931
ERAL1	ERAL1	grey	grey	0.0346213	0.0117188	0.00387542	0.0345498	-0.0196028	0.0108543	-0.0249045	0.0396538
FAM222B	FAM222B	grey	grey	0.140998	0.047724	0.0647005	0.142492	-0.0382815	0.0282164	-0.0697606	0.0995416
RPL23A	RPL23A	GABA-M5	red	0.0254729	0.101418	-0.00781227	0.0153338	-0.0259023	0.193349	-0.051557	0.034147
RAB34	RAB34	grey	grey	-0.0265224	-0.0347837	-0.00132044	-0.0209159	0.0107495	-0.0180452	0.00760131	-0.0166717
SUPT6H	SUPT6H	grey	grey	0.0553638	-0.0229841	0.0534722	0.0600439	0.0656338	0.0128635	0.0413253	-0.0296411
SDF2	SDF2	grey	grey	0.0773792	0.0201096	0.0240899	0.0745481	-0.0161539	-0.000207821	-0.0248831	0.0270082
RSKR	RSKR	grey	grey	0.11424	-0.00982479	0.0705101	0.115551	0.0966592	0.00661448	0.0309752	-0.019578
SPAG5	SPAG5	grey	grey	0.0342722	-0.0115507	0.0324873	0.0374192	0.0143005	-0.0144851	-0.00597206	-0.00874628
ALDOC	ALDOC	GABA-M2	brown	-0.0276598	0.0178448	0.0464759	-0.020036	-0.00830578	0.00953577	-0.0195569	-0.00963602
PIGS	PIGS	grey	grey	0.0577821	0.0104666	0.0444003	0.0521076	0.0225808	0.0224097	0.00466895	0.00783815
SARM1	SARM1	grey	grey	0.0478759	0.000379133	0.0229054	0.0456643	0.0161015	-0.0089616	0.00638151	0.0214553
TMEM199	TMEM199	grey	grey	0.0439173	0.0269553	0.0220443	0.0381598	-0.00513213	0.00931627	-0.0151934	0.0268652
POLDIP2	POLDIP2	grey	grey	0.0612529	0.0119587	0.0412576	0.0455023	0.0172611	-0.0119395	-0.0248039	0.0481414
TNFAIP1	TNFAIP1	grey	grey	0.0598373	0.0234713	0.0295003	0.0459214	0.0127223	0.00132052	0.00379589	-0.00130118
IFT20	IFT20	grey	grey	0.0131483	-0.00770493	0.0173452	0.00928665	0.00279496	0.0260101	-0.0189356	0.0240867
NLK	NLK	grey	grey	0.268505	0.186262	0.0259714	0.255996	-0.065691	0.0947435	-0.171788	0.0737926
LYRM9	LYRM9	grey	grey	0.109996	0.0577525	0.0278588	0.100784	0.0126308	0.0431988	-0.0263638	0.0227856
KSR1	KSR1	grey	grey	0.0770319	-0.0618306	0.110716	0.0781164	0.112813	-0.0254921	0.0582394	0.0319469
WSB1	WSB1	grey	grey	0.0597231	0.0672947	-0.00599918	0.0620983	-0.070117	-0.00930649	-0.0636922	0.0301484
NF1	NF1	GABA-M3	turquoise	0.036526	-0.0020378	-0.0174301	0.0570846	-0.120879	0.047638	-0.116477	0.0778743
OMG	OMG	grey	grey	0.0306712	0.0518694	0.0147942	0.0265834	-0.000727464	0.0515496	-0.0126402	0.00425457
RAB11FIP4	RAB11FIP4	grey	grey	0.113092	-0.0304406	0.0670121	0.115124	0.0824105	0.0152785	0.0510828	-0.0234328
UTP6	UTP6	grey	grey	0.0383633	-0.0105724	0.0360899	0.0405846	0.0107042	-0.0397707	-0.0101494	0.0210101
SUZ12	SUZ12	grey	grey	0.118239	-0.0152173	0.054988	0.117855	0.0470786	0.00503946	0.0393258	-0.00999409
CRLF3	CRLF3	grey	grey	0.0396729	0.00785918	0.0434617	0.0464885	-0.0266429	-0.00464639	-0.0820812	0.104699
ATAD5	ATAD5	grey	grey	0.042209	0.0176114	0.0117346	0.0421123	-0.0128397	-0.0206249	0.00543086	-0.00520597
RHOT1	RHOT1	grey	grey	0.114369	-0.0113948	0.0604667	0.113962	0.0167808	-0.00149406	-0.0153687	0.0470379
RHBDL3	RHBDL3	grey	grey	0.16475	0.0732557	0.0545573	0.153321	-0.0366088	0.0390735	-0.103231	0.166422
C17orf75	C17orf75	grey	grey	0.069851	-0.00445567	0.0197325	0.0731925	-0.0128516	0.0173212	-0.0332614	0.0551952
ZNF207	ZNF207	GABA-M3	turquoise	0.124323	0.0765684	0.0697348	0.125207	0.00692843	0.0155156	-0.0574877	0.0236797
PSMD11	PSMD11	grey	grey	0.0972587	0.0705043	0.0359091	0.0907115	0.00578025	-0.00977402	0.00966948	0.0180121
CDK5R1	CDK5R1	grey	grey	0.0437952	0.0406292	0.0278953	0.0354238	0.00956257	0.126822	-0.0101891	0.0170901
MYO1D	MYO1D	grey	grey	0.189436	0.0428317	0.102528	0.194567	0.0609847	0.0387984	0.0237297	0.0444669
ASIC2	ASIC2	grey	grey	0.142635	-0.046314	0.0726442	0.137552	0.154287	-0.0726857	0.185191	-0.239349
TMEM132E	TMEM132E	grey	grey	0.063238	-0.0367721	0.0653945	0.0553039	0.0995269	-0.00627515	0.154376	-0.150389
LIG3	LIG3	grey	grey	0.0572761	-0.01062	0.0654136	0.0536626	0.0405646	-0.0289986	0.0339419	-0.0253298
RFFL	RFFL	grey	grey	0.148694	0.0529176	0.104462	0.1482	-0.00901036	0.0168079	-0.036751	0.0280863
NLE1	NLE1	grey	grey	0.021339	0.0264792	0.0198494	0.00961141	0.0267323	0.0142421	0.0164093	-0.0131143
AP2B1	AP2B1	grey	grey	0.198954	0.10028	0.0917146	0.18979	0.0234521	0.0100386	-0.0409226	0.0717957
TAF15	TAF15	GABA-M3	turquoise	0.143609	0.0597038	0.0660653	0.145857	0.0126948	0.0111347	-0.0254188	0.00443705
HEATR6	HEATR6	grey	grey	0.04361	0.01828	0.0143999	0.037572	0.0185726	-0.0198297	-0.0120841	0.0146072
DDX52	DDX52	grey	grey	0.0515512	0.0152513	0.0326314	0.0466499	0.0265305	0.0102	0.013339	0.0267833
SYNRG	SYNRG	grey	grey	0.101549	0.0236047	0.0570153	0.102021	0.053997	-0.0198089	0.0280252	-0.000758137
DUSP14	DUSP14	grey	grey	0.108349	0.0230408	0.0319126	0.112789	0.0378589	0.0173896	-0.0305446	0.0616187
TADA2A	TADA2A	grey	grey	0.146336	0.00284929	0.0568718	0.141093	0.057805	0.0223329	0.00651295	0.0237678
ACACA	ACACA	GABA-M3	turquoise	0.165465	0.0340912	0.0786604	0.178192	0.00852934	-0.0131545	-0.00448501	-0.0293822
AATF	AATF	grey	grey	0.142337	0.0615503	0.0473004	0.147426	-0.00215015	0.0366834	-0.0467631	0.0788624
GGNBP2	GGNBP2	GABA-M3	turquoise	0.172774	0.071697	0.0712942	0.178648	0.0120931	0.00140427	-0.0809853	0.0660805
MYO19	MYO19	GABA-M7	yellow	0.0931477	0.0469512	0.0358176	0.0776598	-0.0352224	-0.00211896	-0.142768	0.213873
CA4	CA4	GABA-M4	black	0.0236865	-0.0628849	0.127018	0.0258428	0.129626	0.00617966	0.148303	-0.123054
USP32	USP32	GABA-M3	turquoise	0.186122	0.00190171	0.115993	0.215412	0.0451691	-0.0155927	-0.0269945	-0.0106509
APPBP2	APPBP2	grey	grey	0.124554	0.030457	0.0552112	0.11765	-0.00830343	0.0384571	-0.0246389	0.0753822
PPM1D	PPM1D	grey	grey	0.0684589	0.0259661	0.0231904	0.0673755	0.0136208	0.0349736	-0.00849406	0.0159676
BCAS3	BCAS3	GABA-M3	turquoise	0.12804	0.0289653	0.0905489	0.13806	0.049722	-0.0142537	0.00331894	-0.0316536
INTS2	INTS2	grey	grey	0.0762419	0.0462312	0.0193401	0.0722809	-0.0113728	0.0365568	-0.0347694	0.0525381
MED13	MED13	GABA-M3	turquoise	0.125161	-0.00387525	0.0679248	0.133041	-0.0122702	-0.0076987	-0.0521178	0.0348981
RNFT1	RNFT1	grey	grey	0.0496625	0.092942	0.0144152	0.0392949	-0.0324416	0.0675583	-0.0897075	0.0971193
RPS6KB1	RPS6KB1	GABA-M3	turquoise	0.135276	0.032114	0.0532603	0.135961	0.0252758	-0.00231668	-0.00498925	0.0178672
TUBD1	TUBD1	grey	grey	0.0990441	0.0364396	0.0484018	0.0949374	0.059133	0.0067869	-0.00873962	0.0225253
VMP1	VMP1	grey	grey	0.15477	0.104465	0.099053	0.143826	0.0379499	0.0563965	-0.0371613	0.0799154
PTRH2	PTRH2	grey	grey	0.0472093	0.0326112	0.0252284	0.0453606	-0.00131089	0.0166453	-0.0106616	0.0252
CLTC	CLTC	GABA-M3	turquoise	0.166486	0.0419625	0.0759759	0.164581	0.0287367	0.0247709	-0.0489451	0.0342122
DHX40	DHX40	grey	grey	0.0667372	0.0112535	0.0693569	0.0645475	0.078464	0.00912263	0.0785708	-0.0470086
YPEL2	YPEL2	grey	grey	0.13123	0.0628264	0.0983316	0.11508	0.141763	0.0119115	0.0431528	0.0309705
GDPD1	GDPD1	grey	grey	0.0926716	0.0231824	0.0109987	0.0799536	-0.0434763	0.0140455	-0.0615921	0.0881827
SKA2	SKA2	grey	grey	0.0329248	0.101113	-0.000279862	0.0288626	0.00131967	0.0133072	-0.0140884	-0.0138685
TRIM37	TRIM37	grey	grey	0.167507	0.0422178	0.0662988	0.156508	0.0297236	-0.012325	-0.0171037	0.0570566
PPM1E	PPM1E	GABA-M3	turquoise	0.189761	-0.00333292	0.153004	0.20208	0.125789	0.0146121	-0.00419973	0.131631
MTMR4	MTMR4	grey	grey	0.0696573	0.0207699	0.0271504	0.070848	0.013526	0.0167307	-0.0367372	0.0555362
HSF5	HSF5	grey	grey	0.104833	-0.00288733	0.0548995	0.101424	0.021801	-0.00315017	-0.0151224	0.0259014
TSPOAP1	TSPOAP1	grey	grey	0.0994311	0.00115646	0.0181545	0.0872965	0.0258102	0.0180247	-0.047343	0.11997
DYNLL2	DYNLL2	grey	grey	0.0325165	0.0602672	-0.0102331	0.0261125	-0.0379032	0.073837	-0.0605379	0.0453361
SRSF1	SRSF1	grey	grey	0.00931131	0.047471	0.0482237	-0.000546006	-0.0558285	0.00512014	-0.0945497	0.0885105
VEZF1	VEZF1	grey	grey	0.0336687	0.0159389	0.0316986	0.0385009	0.0258175	0.0341666	0.01446	0.00149074
CUEDC1	CUEDC1	grey	grey	0.0555132	-0.0404834	0.0375171	0.0637206	0.0683767	-0.0270701	0.0997528	-0.0700057
MSI2	MSI2	GABA-M2	brown	0.0251246	-0.0254924	0.13282	0.0298146	-0.111474	-0.0149354	-0.216714	0.275513
AKAP1	AKAP1	grey	grey	0.0784707	0.0191916	0.0302555	0.07384	0.01343	0.0225954	-0.0336096	0.0478387
SCPEP1	SCPEP1	grey	grey	0.050013	0.0236788	0.0110058	0.0467668	0.0200723	-0.00918869	0.0424127	-0.0581888
COIL	COIL	grey	grey	0.0484812	0.018276	0.00872566	0.0485825	0.00994404	0.0126334	-0.0235586	0.029538
DGKE	DGKE	grey	grey	0.139427	0.0311417	0.0424911	0.130108	-0.00149382	0.0101986	-0.0654204	0.0951313
ANKFN1	ANKFN1	grey	grey	0.103183	0.00236575	-0.014844	0.107533	-0.0520903	-0.00898038	0.0410788	-0.131562
MMD	MMD	grey	grey	0.165712	0.0203248	0.0551064	0.164592	0.0429822	0.0240398	-0.00764747	0.0453615
HLF	HLF	grey	grey	0.191346	0.0258379	0.115588	0.205066	0.0974501	0.0180172	0.0167414	0.0163336
STXBP4	STXBP4	grey	grey	0.122295	0.0200155	0.0489812	0.116354	0.0274781	-0.02632	-0.0211864	0.0556893
COX11	COX11	grey	grey	0.0593526	0.0528943	0.0259802	0.0464422	-0.0267898	0.0411658	-0.0557005	0.0666758
TOM1L1	TOM1L1	grey	grey	0.1092	0.0353037	0.0314949	0.120148	0.0134934	-0.0143988	-0.0071606	-0.0244581
CA10	CA10	grey	grey	0.146028	-0.00510142	0.0444321	0.165839	0.118448	-0.0274791	0.179232	-0.0675584
UTP18	UTP18	grey	grey	0.0627857	0.0314911	-0.00554053	0.0578905	0.00838827	-0.00988165	-0.0071349	0.0112538
MBTD1	MBTD1	GABA-M3	turquoise	0.135998	0.0172518	0.057202	0.140459	0.0128258	-0.00307753	-0.0263574	-0.00979314
NME1-NME2	NME1-NME2	grey	grey	0.052819	0.0530578	0.0267149	0.0425835	-8.84336e-05	0.0195157	-0.0119633	0.0254844
NME1	NME1	grey	grey	0.0407192	0.0517083	-0.00355981	0.0376098	0.000463737	0.0206038	-0.0167782	0.0258124
SPAG9	SPAG9	GABA-M3	turquoise	0.0841955	0.0486435	0.0319167	0.089278	-0.0593647	-0.0244174	-0.11855	0.0790101
TOB1	TOB1	grey	grey	0.0125567	0.0460458	0.0107634	0.00670718	0.0106319	0.0803184	0.00802734	0.00483029
LUC7L3	LUC7L3	grey	grey	0.0548003	0.0373436	0.0571245	0.0482749	0.0201179	-0.0835431	-0.0390165	-0.0176531
ANKRD40	ANKRD40	grey	grey	0.060736	-0.0131206	0.0375174	0.0661406	-0.010486	0.0105784	-0.0195455	0.0305909
CACNA1G	CACNA1G	grey	grey	0.0307081	-0.0866748	0.0110834	0.0231974	0.047541	0.0048314	0.136457	-0.168698
RSAD1	RSAD1	grey	grey	0.0279866	0.0276284	-0.00472007	0.0242371	-0.025102	6.28664769387519e-05	-0.0466336	0.0770038
LRRC59	LRRC59	grey	grey	0.0660002	0.0105242	0.032329	0.0571725	0.00974092	0.00987326	-0.00952318	0.0146644
MRPL27	MRPL27	grey	grey	0.0524575	0.0121168	0.0184592	0.048424	0.00855297	0.00471346	-0.000659529	0.0113668
XYLT2	XYLT2	grey	grey	0.0330875	7.77928133827519e-05	0.0163971	0.0233579	-0.000834449	0.0179066	-0.0191207	0.0461937
PPP1R9B	PPP1R9B	grey	grey	0.0736003	0.0135824	0.0295365	0.0767588	0.0266472	0.00855888	-0.000114215	0.0358579
SAMD14	SAMD14	grey	grey	0.0102797	-0.00471958	-0.00447812	0.00311677	0.00805511	-0.00806755	0.0213946	-0.0564541
PDK2	PDK2	grey	grey	0.0385474	0.0271492	-0.00350953	0.0380488	-0.0114111	-0.00234138	-0.0333582	0.0443075
ITGA3	ITGA3	grey	grey	0.0497478	-0.0037681	-0.0137987	0.0404026	-0.0125515	-0.00218867	-0.0188764	-0.00231096
KAT7	KAT7	grey	grey	0.103357	0.0427297	0.0417612	0.0988402	-0.00144218	-0.0150003	-0.0242456	0.0487518
FAM117A	FAM117A	grey	grey	0.0833628	0.0215165	0.079771	0.088027	0.0493005	-0.000130556	0.0279868	-0.00742381
SLC35B1	SLC35B1	grey	grey	0.0403559	0.0241762	0.00217288	0.0319216	0.0338533	0.00980425	0.00647897	-0.00946922
SPOP	SPOP	grey	grey	0.148921	0.0114629	0.0597427	0.149838	0.0698194	0.0230989	0.0958706	-0.01576
PHB1	PHB1	grey	grey	0.0457939	0.0426946	-0.00448899	0.0402188	-0.0288536	0.0246512	-0.043735	0.0425202
ZNF652	ZNF652	grey	grey	0.114079	0.0180214	0.0692264	0.118018	0.0462423	0.0341255	0.0223041	0.00271242
SNF8	SNF8	grey	grey	0.0680225	0.0194932	0.00793905	0.0588882	0.0100638	0.00775386	-0.0192571	0.0396541
UBE2Z	UBE2Z	grey	grey	0.052808	-0.00565253	0.00396438	0.0548321	-0.017697	0.0133321	-0.00567288	0.0243399
ATP5MC1	ATP5MC1	grey	grey	0.0680719	0.114768	0.0229043	0.0522106	-0.017782	0.0880351	-0.0642882	0.105797
SKAP1	SKAP1	grey	grey	0.106953	0.025682	0.105193	0.10259	0.0828553	0.00787868	0.0539543	-0.0368031
SNX11	SNX11	grey	grey	0.0401396	0.0233754	0.000644058	0.038592	0.0195947	0.010972	0.000527878	0.0168531
CBX1	CBX1	grey	grey	0.0878134	0.0315332	0.0177715	0.0820385	-0.00737699	0.0131688	-0.0261739	0.0354393
NFE2L1	NFE2L1	grey	grey	0.0541562	0.0525691	0.039424	0.0431009	-0.00198283	0.0994239	-0.0231585	0.0365431
CDK5RAP3	CDK5RAP3	grey	grey	0.0351895	0.0720743	0.0432	0.0248486	0.00843113	0.00980231	-0.00334914	0.00984888
SP2	SP2	grey	grey	0.058321	0.0338243	0.0150901	0.0472613	0.00929359	0.00645874	0.0118817	0.00668275
MRPL10	MRPL10	grey	grey	0.0381249	0.0462888	0.0312389	0.0294135	-0.00413896	0.0292129	-0.0116146	0.0209716
OSBPL7	OSBPL7	grey	grey	0.0238919	-0.00596483	0.0294036	0.0219591	0.032973	-0.00605735	0.0392666	-0.0340233
TBKBP1	TBKBP1	grey	grey	0.0292993	-0.0367492	0.00598447	0.0250128	-0.0385707	0.00534232	-0.0297594	0.0403237
KPNB1	KPNB1	grey	grey	0.0867237	0.0345877	0.0278193	0.0809349	0.00732126	0.0552662	-0.0153391	0.0150397
NPEPPS	NPEPPS	GABA-M3	turquoise	0.11876	-0.0241332	0.0667147	0.125875	0.000354751	-0.0416632	-0.0544752	-0.00712992
MRPL45	MRPL45	grey	grey	0.0699243	0.0156182	0.00906879	0.0657194	0.0101104	-0.0265029	0.000188161	0.0243677
SOCS7	SOCS7	grey	grey	0.12958	-0.0198538	0.0500554	0.13765	0.0293875	0.0101717	-0.0238143	0.0602336
ARHGAP23	ARHGAP23	grey	grey	0.101263	-0.0138513	0.0462331	0.100517	0.0190933	0.000494185	0.021971	0.00530326
SRCIN1	SRCIN1	grey	grey	0.177282	0.0473975	0.0420115	0.174598	-0.0898526	0.0292706	-0.165926	0.169352
MLLT6	MLLT6	grey	grey	0.0610525	-0.0298099	0.0469466	0.0561557	0.036227	-0.0123544	-0.00365531	0.013726
CISD3	CISD3	grey	grey	0.0344838	0.0758988	0.0287997	0.0240507	0.00374586	0.0241556	-0.0277223	0.0197351
PCGF2	PCGF2	grey	grey	0.0282062	0.0179494	0.0132077	0.0164024	-0.0192722	-0.00165509	-0.0209821	0.015469
PSMB3	PSMB3	grey	grey	0.0452964	0.018735	-0.00596115	0.0446705	0.00481754	0.00738005	-0.0274004	0.0138444
PIP4K2B	PIP4K2B	grey	grey	0.078012	-0.00467401	0.0321474	0.0701599	0.0203012	0.0135679	0.0123521	0.00306317
CWC25	CWC25	grey	grey	0.0536011	0.0238546	0.00323756	0.0537837	-0.0082882	0.0213408	-0.0173477	0.021988
RPL23	RPL23	GABA-M5	red	0.0107848	0.0630972	-0.0296678	-0.00462762	0.0027729	0.144844	-0.00297763	-0.0121451
LASP1	LASP1	grey	grey	0.0609879	0.00852522	0.014693	0.063804	0.0197435	0.0143187	-0.00917317	0.00764329
PLXDC1	PLXDC1	grey	grey	0.0646607	0.0207622	0.0342379	0.0643561	0.0288882	0.0153688	0.0224818	0.0152637
CACNB1	CACNB1	grey	grey	0.0822837	-0.0172225	0.0118598	0.0875697	0.0389253	-0.00381416	0.0110532	-0.034258
RPL19	RPL19	GABA-M5	red	0.041988	0.106615	0.00189908	0.0267004	-0.00620284	0.255228	-0.0226239	-0.00295712
STAC2	STAC2	GABA-M7	yellow	0.0635773	0.0327773	-0.00350322	0.0519643	-0.120969	0.0177099	-0.202282	0.299365
FBXL20	FBXL20	grey	grey	0.15599	0.00683413	0.0506675	0.149757	0.0389843	-0.0212055	0.01522	0.024559
MED1	MED1	grey	grey	0.109038	0.0122782	0.0506683	0.111372	0.0421269	0.00863233	-0.00483575	0.0587305
CDK12	CDK12	GABA-M3	turquoise	0.155677	0.0693898	0.0825549	0.1491	0.0384856	-0.0146049	-0.0154519	0.00999624
NEUROD2	NEUROD2	grey	grey	0.257518	0.0581681	0.107872	0.269673	0.153901	0.0158189	0.0468209	-0.0069472
STARD3	STARD3	grey	grey	0.0151459	-0.0172999	0.0371452	0.0137557	0.0394628	0.00950382	0.0423021	-0.00652655
PSMD3	PSMD3	grey	grey	0.0692706	0.0175478	0.0329115	0.0613192	-0.0010399	0.00457576	-0.0342924	0.0472578
MED24	MED24	grey	grey	0.0584888	0.0404502	-0.0133375	0.0578314	-0.00614429	0.00197944	-0.0191633	0.0180335
THRA	THRA	grey	grey	0.118308	0.00270615	0.0199493	0.118848	0.0419435	-0.00483586	0.0175094	-0.0227415
NR1D1	NR1D1	grey	grey	0.0549461	-0.0285042	0.0622841	0.0678772	0.0548202	-0.0133738	-0.00684898	0.0164877
MSL1	MSL1	grey	grey	0.0691215	0.0124952	0.023533	0.0653349	0.0190077	0.0472372	-0.0302833	0.0360656
CASC3	CASC3	grey	grey	0.0723525	0.00371707	0.0162247	0.0709466	-0.00581491	0.0033822	-0.0300331	0.0228714
RAPGEFL1	RAPGEFL1	grey	grey	0.175359	0.0402925	0.0328536	0.167958	0.0460445	-0.00532741	0.0034514	0.016173
WIPF2	WIPF2	grey	grey	0.123204	-0.000943754	0.0296193	0.120901	0.00453096	0.0169915	-0.021359	0.0349065
SMARCE1	SMARCE1	grey	grey	0.0735876	0.0154122	0.0556181	0.0801156	0.0225699	-0.00211862	0.0225897	0.00825622
KRT222	KRT222	grey	grey	0.0828552	0.0304131	0.0278137	0.0817442	-0.0277209	0.00257454	-0.0764522	0.134375
EIF1	EIF1	grey	grey	0.0512903	0.100096	0.0289948	0.0376244	-0.00124131	0.119219	-0.00796359	0.0246799
HAP1	HAP1	grey	grey	0.0828945	0.00686168	0.00369792	0.0762906	0.0359001	0.00829959	0.110123	-0.149828
NT5C3B	NT5C3B	grey	grey	0.0746409	-0.001281	0.0308692	0.0676457	0.0158304	-0.0122049	0.0132582	0.00576924
KLHL10	KLHL10	GABA-M1	blue	0.0423137	0.142666	0.00727074	0.0271216	-0.0232629	0.0122964	-0.0435999	0.0578213
KLHL11	KLHL11	grey	grey	0.0640257	0.0505331	0.0157009	0.0557616	0.0214086	0.0159622	0.00127195	0.0309266
ACLY	ACLY	grey	grey	0.0605801	0.0261608	0.0337956	0.0627083	0.0242714	-0.000474933	0.0145359	0.0130611
DNAJC7	DNAJC7	GABA-M3	turquoise	0.134666	0.038666	0.0584018	0.14122	-0.00351164	0.0108582	-0.0343439	0.0490154
KAT2A	KAT2A	grey	grey	0.045965	0.003974	0.012654	0.0398707	0.000159344	0.000648985	-0.00668833	0.00751152
RAB5C	RAB5C	grey	grey	0.0528183	0.0147528	0.0294943	0.0515153	0.00664224	0.00285108	-0.0254867	0.0173511
KCNH4	KCNH4	grey	grey	0.0846167	0.0195062	0.0124791	0.0958706	0.0084064	0.0114922	0.00222745	-0.0114762
STAT5B	STAT5B	grey	grey	0.0547778	-0.025667	-0.000657472	0.0671969	-0.0396011	0.0281299	-0.022014	0.0335882
STAT3	STAT3	grey	grey	0.0398712	0.0148767	0.0241421	0.0327831	-0.0297976	0.0340659	-0.0401016	0.0421051
ATP6V0A1	ATP6V0A1	GABA-M3	turquoise	0.187602	0.0812308	0.0964875	0.184091	0.00356157	0.0279113	-0.0939473	0.0701135
MLX	MLX	grey	grey	0.0488507	-0.0175773	0.0156661	0.0422109	-0.0120219	0.000152614	0.00789344	0.0171808
RETREG3	RETREG3	grey	grey	0.0618253	0.0366442	0.025445	0.0568919	0.0303954	0.0343092	0.0105943	0.020456
CNTNAP1	CNTNAP1	grey	grey	0.0808779	0.0561388	0.014842	0.0607819	-0.0484493	0.0313656	-0.0947563	0.131425
EZH1	EZH1	grey	grey	0.051338	0.0255598	0.024552	0.0555077	0.0215598	-0.0149608	0.0153084	-0.017123
BECN1	BECN1	grey	grey	0.0797891	0.0718726	0.0352906	0.0689031	0.0232257	0.00277115	-0.0108813	0.0323116
PSME3	PSME3	grey	grey	0.0434452	0.0428144	0.0240073	0.0404148	0.0110399	0.0205339	-0.0141543	0.0201202
AARSD1	AARSD1	grey	grey	0.0451924	0.0349264	0.00603699	0.0348093	-0.00470052	0.0110112	-0.0119777	0.031706
RUNDC1	RUNDC1	grey	grey	0.0813291	0.0151878	0.0288112	0.0806645	0.0198516	0.0336925	0.0298283	0.000101339
RPL27	RPL27	GABA-M5	red	0.0137992	0.0697353	-4.56197e-06	-0.00338855	-0.0180565	0.152742	-0.0439763	0.0325141
NBR1	NBR1	grey	grey	0.0732496	0.0304421	0.0543117	0.0591687	-0.00522548	0.0021569	-0.0418021	0.0775384
DHX8	DHX8	grey	grey	0.0730375	0.00652304	0.0111702	0.0675439	0.0180698	-0.00374766	0.00233112	0.0336284
ETV4	ETV4	GABA-M2	brown	0.0258433	-0.0493297	0.0664705	0.038391	0.032804	-0.0301326	0.0341927	-0.028251
DUSP3	DUSP3	grey	grey	0.0680185	0.0760857	-0.00861059	0.0642196	-0.0214811	0.0473657	-0.0383318	0.0384688
MPP3	MPP3	grey	grey	0.0744526	-0.000892561	0.0250156	0.071869	0.0142719	-0.00430433	-0.0152825	0.0482321
MPP2	MPP2	grey	grey	0.0861059	-0.0028548	0.0489772	0.0850564	0.0335337	0.000660346	-0.00643972	0.0229318
LSM12	LSM12	grey	grey	0.060264	0.0328622	-0.00471466	0.0577316	0.0138046	0.00430496	0.0112435	0.0034145
G6PC3	G6PC3	grey	grey	0.0477465	0.0431992	0.00669455	0.0331314	-0.0139645	0.0167485	-0.072019	0.0717438
HDAC5	HDAC5	grey	grey	0.0161395	0.000189865	0.0190088	0.0139505	0.0381581	0.01401	0.0227791	0.0114891
TMUB2	TMUB2	grey	grey	0.0413922	0.0418461	0.0136126	0.0307992	0.0279772	0.043541	-0.00386534	0.010425
ATXN7L3	ATXN7L3	grey	grey	0.0340058	0.00666485	0.0225563	0.0362981	0.00595463	0.0254323	-0.020718	0.034958
UBTF	UBTF	grey	grey	0.0466529	0.0394343	0.0289936	0.0512814	0.032614	0.0216926	0.0203133	-0.00815048
RUNDC3A	RUNDC3A	grey	grey	0.0460136	-0.0749715	0.0491813	0.0349002	0.0513884	-0.0143714	0.0354726	-0.0208133
GRN	GRN	grey	grey	0.0263065	0.0137641	0.0252378	0.0245671	0.00926207	0.00359072	-0.0189746	0.0168728
FAM171A2	FAM171A2	grey	grey	0.0374831	0.00998686	-0.00724719	0.0330845	0.0150423	0.020119	0.0286045	-0.0608743
GPATCH8	GPATCH8	GABA-M3	turquoise	0.128773	0.0582767	0.0780406	0.140735	-0.00156761	0.0109661	-0.0729645	0.0724319
CCDC43	CCDC43	grey	grey	0.0474557	0.0284315	0.0502178	0.0469266	0.0145858	0.00278177	-0.00292947	0.0223875
ADAM11	ADAM11	grey	grey	0.134053	0.0234265	0.0433716	0.134863	-0.00469363	0.0178101	-0.0960255	0.132038
EFTUD2	EFTUD2	grey	grey	0.108645	-0.0262832	0.0468773	0.112327	0.0295332	-0.0298401	-0.00558122	0.0116111
DCAKD	DCAKD	grey	grey	0.101019	0.0111969	0.0663879	0.0897825	0.0208948	0.0103199	-0.0180407	0.0436012
NMT1	NMT1	grey	grey	0.108981	0.0667691	0.0499477	0.0982956	0.038196	0.0185356	-0.0105413	0.0419038
PLCD3	PLCD3	grey	grey	0.0291864	0.0444824	0.013916	0.019511	-0.0312314	-0.000256102	-0.0534283	0.0544926
ACBD4	ACBD4	grey	grey	0.0495487	0.0229934	0.00429223	0.048294	-0.0506931	0.0153153	-0.0757801	0.0744428
FMNL1	FMNL1	grey	grey	0.122101	-0.00918487	0.0795441	0.118667	0.0308644	-0.00514156	-0.047592	0.0733861
MAP3K14	MAP3K14	grey	grey	0.0517089	0.050047	0.0408912	0.0428793	-0.0184508	0.0387318	-0.050699	0.0731074
PLEKHM1	PLEKHM1	grey	grey	0.0816881	0.046806	0.0456636	0.0725035	-0.015056	0.0305305	-0.0343253	0.0600232
RPRML	RPRML	grey	grey	0.107595	0.0446714	0.0353749	0.113524	0.0570869	0.013932	0.00717864	-0.00442261
GOSR2	GOSR2	grey	grey	0.0561878	0.0553692	0.0289696	0.0535652	0.0103309	-0.00190248	0.00404439	0.0282893
NSF	NSF	GABA-M3	turquoise	0.28187	0.0917302	0.108853	0.282911	0.0137003	-0.00625069	-0.112023	0.122841
CRHR1	CRHR1	grey	grey	0.149335	0.0307401	0.0861976	0.152421	0.157052	-0.00206525	0.0724817	-0.030755
MAPT	MAPT	GABA-M3	turquoise	0.106195	-0.0509314	0.0448941	0.109417	-0.0233865	0.00624449	-0.0153813	-0.0355446
KANSL1	KANSL1	GABA-M3	turquoise	0.104792	0.0510322	0.0446625	0.116607	-0.0466533	0.0629453	-0.0957266	0.0813444
CDC27	CDC27	grey	grey	0.151828	0.0362441	0.0437113	0.152012	0.0103368	0.0108436	-0.0417068	0.0947503
EFCAB13	EFCAB13	grey	grey	0.114497	0.0363108	0.0368543	0.120429	0.0560898	0.0102983	-5.25992e-05	0.0100803
METTL2A	METTL2A	grey	grey	0.0488676	0.0103927	0.0143481	0.0462517	0.00576003	0.015999	-0.0136211	0.00583493
TLK2	TLK2	grey	grey	0.121359	0.02581	0.0502869	0.123791	0.0275213	0.00263335	0.0277877	0.0384274
MRC2	MRC2	grey	grey	0.0270878	0.0190974	0.0386666	0.0296295	0.0123408	0.00512162	0.0224001	-0.0157343
TANC2	TANC2	GABA-M3	turquoise	0.179101	-0.0270534	0.0490548	0.204019	0.0357485	-0.0500465	0.00383278	0.000973402
CYB561	CYB561	grey	grey	0.0468097	0.0272039	0.0050194	0.0404933	-0.0172086	0.00946451	-0.0348202	0.0225531
DCAF7	DCAF7	grey	grey	0.0774391	-0.000877276	0.0241429	0.077273	0.00556449	0.0352116	-0.00451192	-0.00429252
TACO1	TACO1	GABA-M1	blue	0.0551014	0.316085	-0.0120175	0.0188033	-0.0184971	0.00788889	-0.0277976	0.0062523
MAP3K3	MAP3K3	grey	grey	0.123853	0.0308797	0.0489355	0.11889	0.0265442	0.0233367	0.00595431	0.0313437
STRADA	STRADA	grey	grey	0.108303	0.00623787	0.0504194	0.107785	0.037967	-0.012711	-0.00842205	0.0755356
CCDC47	CCDC47	grey	grey	0.118143	0.0928714	0.0231667	0.10169	-0.0160162	0.0332346	-0.0327549	0.0643084
DDX42	DDX42	grey	grey	0.106676	0.0375373	0.0532627	0.0998998	0.028934	0.0132532	-0.016351	0.0466078
PSMC5	PSMC5	grey	grey	0.0396343	0.03944	0.0160234	0.028982	-0.00101947	0.0508168	-0.0225981	0.0436246
SMARCD2	SMARCD2	grey	grey	0.0524437	0.045376	0.0489685	0.0440983	0.0131608	0.0117175	-0.00508854	0.0104898
ERN1	ERN1	grey	grey	0.0924	-0.00502555	0.0483731	0.0953353	0.0133202	-0.00672	0.0274833	-0.00416639
TEX2	TEX2	grey	grey	0.150154	0.00406924	0.0391889	0.15168	0.0258418	-0.0228941	0.0253874	0.00717995
DDX5	DDX5	grey	grey	-0.0286925	0.0911075	0.0185376	-0.022433	-0.0321128	0.0261569	-0.0422168	-0.0921177
CEP95	CEP95	grey	grey	0.0784311	0.00141362	0.0213387	0.0694311	-0.0013341	0.011011	-0.0191622	0.0514727
SMURF2	SMURF2	GABA-M3	turquoise	0.153122	0.0218411	0.0860148	0.168044	0.0687187	0.0201061	0.06616	0.0108201
BPTF	BPTF	GABA-M3	turquoise	0.10329	0.000111556	0.0440082	0.102347	0.0364195	-0.00334186	0.0144769	-0.0487543
NOL11	NOL11	grey	grey	0.0700949	-0.0164444	0.0106354	0.0709613	0.00108169	0.0131507	-0.000401186	0.0130053
PITPNC1	PITPNC1	grey	grey	0.0826721	0.00480744	-0.0277485	0.0945118	-0.0593491	-0.00624124	-0.0211189	-0.0407474
PSMD12	PSMD12	grey	grey	0.0675929	-0.0032456	0.0558514	0.0602395	-0.00349021	0.00459199	-0.011375	0.0301744
HELZ	HELZ	GABA-M3	turquoise	0.123842	0.0162298	0.0651823	0.129513	0.0107246	0.0160664	-0.0272747	0.0171019
CACNG4	CACNG4	grey	grey	-0.0652074	-0.0625186	-0.00125981	-0.0553405	0.0550104	-0.0118913	0.119267	-0.204933
PRKCA	PRKCA	grey	grey	0.129986	0.0641113	0.155378	0.107953	0.0118803	-0.00848228	-0.105923	0.25843
CEP112	CEP112	grey	grey	0.176614	-0.0012602	0.0504069	0.175959	0.00219905	0.00403488	0.0451093	-0.00654799
AXIN2	AXIN2	grey	grey	0.0534434	0.0158698	0.0065744	0.0447214	-0.0138066	0.00420955	-0.0205425	0.0300123
RGS9	RGS9	grey	grey	0.0253985	0.00764921	-0.0703594	0.026413	-0.0832814	-0.00558023	-0.00792291	-0.0678427
GNA13	GNA13	grey	grey	0.0398885	0.00178114	0.0364025	0.0486235	0.00632646	0.00237694	0.00819217	-0.00591719
AMZ2	AMZ2	grey	grey	0.0781625	0.0234521	0.0382166	0.0718145	0.0163242	0.0286873	0.0126797	0.00232257
SLC16A6	SLC16A6	grey	grey	0.0759995	0.0121807	0.0251682	0.0736647	-0.0142701	-0.0107798	-0.0297344	0.0300284
ARSG	ARSG	grey	grey	0.0733175	0.0404812	0.0372609	0.0766051	-0.00276097	0.0059145	-0.0638578	0.0822939
WIPI1	WIPI1	grey	grey	0.0645181	-0.00134674	0.0631066	0.0695814	0.0527846	-0.00262626	0.0263339	0.0105923
PRKAR1A	PRKAR1A	grey	grey	0.0951938	0.029652	0.03763	0.0884359	-0.0203857	0.0149129	-0.0189781	0.0403387
FAM20A	FAM20A	GABA-M2	brown	0.043878	-0.0620471	0.0884335	0.0633043	0.0502423	-0.0221509	0.0129287	-0.03604
ABCA8	ABCA8	grey	grey	0.0803671	0.003489	0.018166	0.0844796	0.00351687	0.0196786	0.0347454	-0.0508386
ABCA9	ABCA9	grey	grey	0.0260636	-0.0050321	0.0678197	0.0241078	-0.0142255	0.0121763	0.00884946	0.0154321
ABCA6	ABCA6	grey	grey	0.0382105	0.0111573	0.0412893	0.0289535	0.0155686	0.0101157	0.0118178	0.0195415
ABCA5	ABCA5	grey	grey	0.18769	0.116695	0.0646051	0.1815	-0.00922577	-0.00171263	-0.11221	0.16689
MAP2K6	MAP2K6	grey	grey	0.190232	0.0243684	0.0872237	0.187264	0.0496412	-0.0175067	0.000447941	0.0255816
SOX9	SOX9	GABA-M2	brown	-0.0260418	-0.00251813	0.0391503	-0.0116583	0.0261304	0.0121953	0.00512354	-0.0270367
SLC39A11	SLC39A11	grey	grey	0.100756	0.0210397	0.0728447	0.100074	0.0856919	-0.0391136	0.0606994	-0.0133928
COG1	COG1	grey	grey	0.0592793	0.0390464	0.0265134	0.052162	0.0225774	-0.0140328	0.00859926	9.24358154590413e-05
FAM104A	FAM104A	grey	grey	0.0653419	0.0399846	0.0325978	0.0601067	0.000194784	0.00233231	-0.0134258	0.0539025
SDK2	SDK2	GABA-M6	green	0.0444793	-0.0835819	0.138738	0.0364453	0.297653	-0.0200592	0.381026	-0.310129
RPL38	RPL38	GABA-M5	red	0.0264908	0.0788195	0.0210268	0.0112007	0.013497	0.171264	0.00138537	-0.0150326
TMEM104	TMEM104	grey	grey	0.0447675	0.015018	0.00756712	0.0361662	-0.00328475	0.00464864	-0.0168137	0.0340609
GRIN2C	GRIN2C	GABA-M2	brown	-0.0121774	-0.0367981	0.0273545	0.0112879	-0.0434594	-0.018069	-0.0738613	0.0381468
FDXR	FDXR	grey	grey	0.0250216	0.0168864	0.0146987	0.0145835	-0.00595022	-0.0180691	0.000752649	0.0137063
HID1	HID1	grey	grey	0.0606882	0.00364126	0.0154743	0.0538847	0.0143652	-0.00266241	0.00660973	-0.00334172
CDR2L	CDR2L	grey	grey	0.0496232	0.00588439	0.00111937	0.0503833	0.00267234	-0.00182456	-0.0367266	0.0567828
MRPL58	MRPL58	grey	grey	0.0215456	0.0353043	0.00824477	0.0179803	-0.00401522	0.00607686	-0.00481839	0.0118343
ATP5PD	ATP5PD	grey	grey	0.0457625	0.113059	-0.0107961	0.0266334	-0.0383956	0.0825259	-0.080579	0.0719568
KCTD2	KCTD2	grey	grey	0.0544972	0.0121805	0.0198431	0.0538549	-0.00827762	-7.94504e-05	-0.0236357	0.0270886
NT5C	NT5C	grey	grey	0.0374051	0.0631134	0.0107207	0.0298049	-0.00171121	0.00592388	-0.0258813	-0.00748742
JPT1	JPT1	grey	grey	0.0801102	0.0016833	0.0238635	0.0780573	0.00893241	0.0456486	0.00183891	-0.0091904
SUMO2	SUMO2	grey	grey	0.095933	0.00016844	0.0452493	0.0959746	0.0340849	0.00347315	0.031531	-0.0196215
NUP85	NUP85	grey	grey	0.0479054	0.0357477	-0.00426882	0.0368548	-0.00464726	0.0120566	-0.0155599	0.0281537
GGA3	GGA3	grey	grey	0.0766622	-0.00724577	-0.00747943	0.0775173	0.00375947	0.0165812	-0.0179763	0.00993226
MRPS7	MRPS7	grey	grey	0.0233781	0.026479	0.0134406	0.0286107	-0.0170461	0.0112494	-0.00832761	0.0248781
SLC25A19	SLC25A19	grey	grey	0.012876	-0.030555	0.0142062	0.011187	-0.0335055	0.00714639	-0.0599735	0.065189
GRB2	GRB2	grey	grey	0.0864391	0.0029916	0.0416798	0.0877942	-0.00307078	-0.0086264	-0.0193364	0.0389586
TMEM94	TMEM94	grey	grey	0.0476212	-0.0021459	0.0138033	0.0479104	-0.0129473	-0.00467536	-0.0187316	0.022361
RECQL5	RECQL5	grey	grey	0.0703359	0.0187773	0.0212749	0.0572467	0.0278578	0.007457	-0.0242502	0.0403981
SAP30BP	SAP30BP	grey	grey	0.102407	0.0409856	0.00961308	0.0986438	-0.0160037	0.00381903	-0.0167578	0.0256938
H3-3A	H3-3A	grey	grey	0.0547966	0.086734	0.020497	0.0400319	0.0103477	0.0433553	0.000122855	0.00725766
UNK	UNK	grey	grey	0.0143614	-0.00808547	0.00420803	0.0169104	-0.00504636	0.0124762	0.0352257	-0.0334892
WBP2	WBP2	grey	grey	0.0225889	-0.014551	-0.00311685	0.0284633	0.0135306	-0.00264577	-6.1195e-05	0.0027922
MRPL38	MRPL38	grey	grey	0.0470109	0.0754362	0.0287438	0.0313873	-0.0180655	0.00688215	-0.0307836	0.0288028
FBF1	FBF1	grey	grey	0.0916584	0.0251687	0.0424956	0.0922761	0.0160374	-0.00584236	-0.0175066	0.0335309
ACOX1	ACOX1	grey	grey	0.0506243	0.0670265	-0.00834799	0.0481166	8.48975248661282e-05	0.0137856	-0.0133378	0.00688373
TEN1	TEN1	grey	grey	0.0283467	0.0217459	0.00368046	0.0210376	0.0249331	-0.000527086	0.00978201	-0.00219299
SRP68	SRP68	grey	grey	0.0456127	0.00216745	0.0108957	0.0527766	-0.000693853	0.00151782	-0.0133144	0.0279937
EXOC7	EXOC7	grey	grey	0.0442441	0.0479528	0.00318831	0.0328832	0.00389535	-0.0178309	-0.0230943	0.0284426
RNF157	RNF157	grey	grey	0.177261	0.0399302	0.0569634	0.160792	-0.0244762	0.0163997	-0.117899	0.155664
PRPSAP1	PRPSAP1	grey	grey	0.0243168	0.0019807	-0.00771895	0.0176053	-0.0132246	-0.0146188	-0.0125295	0.0281327
UBE2O	UBE2O	GABA-M3	turquoise	0.101357	0.0142393	0.0252412	0.104665	-0.020134	0.0359225	-0.0457459	0.0869065
JMJD6	JMJD6	grey	grey	0.0288711	0.0275231	0.0123186	0.0173007	-0.0107058	0.0184706	-0.0411378	0.0385413
METTL23	METTL23	GABA-M1	blue	0.0308186	0.144058	0.0220973	0.0297207	0.00508392	0.0314214	-0.00494246	0.0394936
SRSF2	SRSF2	grey	grey	0.0241868	0.152144	0.00751494	-0.00281959	-0.0402587	0.0426277	-0.145064	0.108662
MFSD11	MFSD11	grey	grey	0.0861816	0.0212604	0.0428423	0.0810187	0.00849362	0.0210924	-0.0507224	0.0577468
MGAT5B	MGAT5B	grey	grey	0.136818	0.0489462	0.0733139	0.120388	0.0808206	0.0436845	0.00193012	0.0851702
SNHG20	SNHG20	GABA-M1	blue	0.000882455	0.197661	-0.00686656	-0.0343935	-0.0461559	0.0413849	-0.0983145	0.0934028
SEC14L1	SEC14L1	grey	grey	0.081365	0.0280933	0.106342	0.0694114	0.0882172	0.0653516	0.0199051	0.0698407
TNRC6C	TNRC6C	GABA-M3	turquoise	0.171968	0.12342	0.0428623	0.17133	-0.000229841	-0.0102622	-0.0718491	0.0395212
TMC6	TMC6	grey	grey	0.114493	0.0404723	0.0558828	0.109406	0.100811	0.0307583	0.0509516	-0.019909
PGS1	PGS1	grey	grey	0.0704444	0.0122378	0.0225082	0.0661997	0.00114952	0.00462847	0.00745734	0.0163925
CYTH1	CYTH1	grey	grey	0.136429	0.0161341	0.0507574	0.135983	0.00575976	0.00865612	-0.045124	0.0776449
USP36	USP36	grey	grey	0.0920148	0.0381422	0.0257283	0.0818268	-0.00828094	0.0136943	-0.0386087	0.0781297
TIMP2	TIMP2	grey	grey	0.0389874	0.0183031	0.0166813	0.0389914	0.0130457	0.0811722	0.0270272	-0.049764
CANT1	CANT1	grey	grey	0.0202814	0.00563683	0.0246133	0.0188313	-0.0104181	0.0310533	-0.0136229	-0.00523004
RBFOX3	RBFOX3	grey	grey	0.22382	-0.0746884	0.152188	0.230848	0.280157	-0.0452088	0.301716	-0.307597
CBX4	CBX4	grey	grey	0.0313844	0.0222005	0.00446893	0.0240084	-0.0215819	0.0271617	-0.0526404	0.0612764
TBC1D16	TBC1D16	grey	grey	0.0246822	-0.0044049	0.00365165	0.0314516	0.0107099	0.00249844	0.0425888	-0.0419888
GAA	GAA	grey	grey	0.0144255	0.03067	-0.0276383	0.00270869	-0.046525	0.0490085	-0.0202003	0.00156102
ENDOV	ENDOV	grey	grey	0.06166	0.0473228	0.0100048	0.061978	0.00724986	-0.00205459	-0.0212229	0.0234218
NPTX1	NPTX1	grey	grey	0.164621	0.0281437	0.0703938	0.171806	0.0878782	0.027447	0.026406	-0.0175547
RPTOR	RPTOR	grey	grey	0.153373	0.0339075	0.0828389	0.144669	0.0337965	-0.0161954	-0.0363474	0.0390434
BAIAP2	BAIAP2	GABA-M3	turquoise	0.33096	0.00723809	0.179595	0.355509	0.287458	-0.0194215	0.171129	-0.0867372
AATK	AATK	grey	grey	0.0515054	-0.0236885	0.0426303	0.0520755	0.0256795	0.030684	0.00470871	-0.00818014
TEPSIN	TEPSIN	grey	grey	0.0311493	0.0271758	0.00310375	0.0212023	-0.0199491	0.0140839	-0.0359277	0.0409635
SLC38A10	SLC38A10	grey	grey	0.0227458	-0.0170388	0.014969	0.0207705	0.0364938	-0.00885252	0.0474343	-0.0433947
BAHCC1	BAHCC1	grey	grey	0.0172378	-0.0222263	0.00187276	0.0144286	0.0257746	-0.00288366	0.0457594	-0.0266794
ACTG1	ACTG1	grey	grey	0.0436815	0.0812639	0.0255888	0.0328904	-0.0179814	0.0741528	-0.035193	0.0389503
FAAP100	FAAP100	grey	grey	0.02632	0.016641	0.0213516	0.0186551	0.00372121	0.00119702	-0.0308508	0.0424985
NPLOC4	NPLOC4	grey	grey	0.142377	0.0320801	0.0407696	0.139635	0.0245552	-0.00294125	-0.0150722	0.0635516
CCDC137	CCDC137	grey	grey	0.0255108	0.0424574	-0.00197855	0.0234919	0.0237358	-0.00739559	0.00599098	0.00223055
HGS	HGS	grey	grey	0.0658312	0.0109795	-0.00476106	0.0657534	-0.0206552	0.00948318	-0.0439281	0.0212798
MCRIP1	MCRIP1	grey	grey	0.0363978	0.0633879	0.00809274	0.0253812	-0.0201766	0.0298772	-0.0234782	0.0269152
P4HB	P4HB	grey	grey	0.060603	0.0205617	0.0238879	0.060921	-0.0180876	0.0493376	-0.0514658	0.0378974
ARHGDIA	ARHGDIA	grey	grey	0.0234607	-0.00286868	-0.0140172	0.0271017	0.00694186	-0.00192043	-0.0208359	0.00817607
ANAPC11	ANAPC11	grey	grey	0.0245663	0.028084	-0.00375657	0.0205469	-0.0174036	-0.000664193	-0.0201838	0.0139967
PCYT2	PCYT2	grey	grey	0.0691094	0.0995726	0.0307843	0.0522756	0.0323997	0.0304652	-0.0266127	0.0305703
SIRT7	SIRT7	grey	grey	0.0812047	-0.008082	0.0398381	0.0747284	0.0119893	-0.023272	-0.0259282	0.0374722
MAFG	MAFG	grey	grey	0.0693193	0.00305125	0.00143589	0.0553987	-0.0381391	0.0742279	-0.054693	0.0675905
ASPSCR1	ASPSCR1	grey	grey	0.0677884	-0.000914812	0.0105633	0.0590593	0.00405019	0.00873128	-0.0231039	0.0275407
LRRC45	LRRC45	grey	grey	0.0741381	0.0260864	3.15094596414081e-05	0.0561449	-0.00669342	-0.00699662	-0.0398308	0.0468472
RAC3	RAC3	grey	grey	-0.00854711	0.0159397	-0.0054476	-0.010811	-0.0154555	0.00977081	-0.000482351	-0.0368541
RFNG	RFNG	grey	grey	0.0492706	-0.01136	0.0147952	0.0453764	0.00732211	0.00570112	-0.00918534	-0.0233057
GPS1	GPS1	grey	grey	0.0315294	0.0544131	-0.000255062	0.0155268	0.0189865	0.0246101	0.00201183	0.00197794
DUS1L	DUS1L	grey	grey	0.0474058	0.0323994	0.0247338	0.0473532	0.0108395	-0.000535014	0.0100708	0.0166545
FASN	FASN	grey	grey	-0.00916786	0.00666729	-0.0140115	-0.010317	0.0210136	0.00418272	0.0043846	-0.0192811
CCDC57	CCDC57	grey	grey	0.10382	0.0169312	0.0268797	0.101	0.0160248	-0.0154096	-0.0386498	0.0358744
CSNK1D	CSNK1D	grey	grey	0.0875524	0.0343808	0.0280954	0.0841348	0.0141709	0.0210219	-0.00824559	0.0361234
HEXD	HEXD	grey	grey	0.0419855	-0.00111519	0.0299158	0.0435665	0.0272032	-0.0273973	0.0175803	-0.0172491
NARF	NARF	grey	grey	0.0998362	0.0285128	0.0512401	0.0907751	-0.0224555	0.0127202	-0.0424076	0.0513104
FOXK2	FOXK2	grey	grey	0.121671	0.0228788	0.0452289	0.11772	0.00854615	0.00923181	-0.0114959	0.0403275
WDR45B	WDR45B	grey	grey	0.0653636	0.00638776	0.00995421	0.063029	0.0125795	0.0259773	-0.00184764	0.0102879
RAB40A	RAB40A	grey	grey	0.0644983	-0.0443474	0.0690862	0.0665575	0.15882	0.00996877	0.140832	-0.0887121
FN3K	FN3K	grey	grey	0.0527586	0.0285151	0.0291171	0.0330507	0.0156982	0.00968223	-0.0154009	0.0467465
TBCD	TBCD	grey	grey	0.168634	0.024009	0.0471629	0.164061	0.0339234	0.00403498	-0.00891175	0.0702184
B3GNTL1	B3GNTL1	grey	grey	0.0492735	0.0102393	0.04197	0.050876	0.0229074	-0.00573107	0.00274912	0.0141746
RAB10	RAB10	grey	grey	0.137295	0.0150881	0.0449356	0.147192	0.0314157	0.0232428	0.0522473	0.0475577
KIF3C	KIF3C	grey	grey	0.110224	0.0136687	0.0611196	0.1055	0.029889	0.00229078	0.00647851	0.0242767
ASXL2	ASXL2	GABA-M3	turquoise	0.173194	0.0233792	0.101872	0.175742	0.0682042	0.0154977	0.0312485	-0.0313097
DTNB	DTNB	GABA-M3	turquoise	0.160263	-0.00578618	0.100781	0.167572	0.165521	-0.0426104	0.129601	-0.0983259
DNMT3A	DNMT3A	GABA-M3	turquoise	0.15497	-0.0491453	0.0658608	0.17044	-0.000591513	-0.0460371	-0.0406195	0.0327634
EFR3B	EFR3B	grey	grey	0.175083	-0.0197913	0.108121	0.173966	0.0741639	0.0468157	0.0363004	0.151727
DNAJC27	DNAJC27	grey	grey	0.074414	0.0241922	0.0238856	0.0666271	-0.0358349	0.0321439	-0.0667867	0.105948
ADCY3	ADCY3	grey	grey	0.114341	0.0044357	0.0558837	0.105826	0.0313116	0.0282523	0.0278489	-0.0152427
NCOA1	NCOA1	grey	grey	0.0501786	-0.0463364	0.0733265	0.0570979	0.0824285	-0.0166017	0.0878847	-0.124034
ITSN2	ITSN2	grey	grey	0.147419	0.0161752	0.0833061	0.15336	0.0859564	-0.0204042	0.0801831	-0.115598
FAM228A	FAM228A	grey	grey	0.0405494	-0.0389149	0.0133801	0.0595595	0.0156699	0.0203038	0.0233749	-0.0106931
FAM228B	FAM228B	grey	grey	0.0807253	0.0199687	0.0629795	0.0889849	0.0518565	0.0107513	0.0324424	-0.00811902
SF3B6	SF3B6	grey	grey	0.0544201	0.0494051	0.0268416	0.0456791	0.0451349	0.0221995	0.0190101	-0.00443342
WDCP	WDCP	grey	grey	0.04731	0.0481132	0.00657583	0.0435053	0.00376981	0.00959697	-0.02728	0.0464727
UBXN2A	UBXN2A	grey	grey	0.0704477	0.0480217	0.0127933	0.0684872	-0.000661604	0.0122245	-0.0145617	0.0250969
ATAD2B	ATAD2B	grey	grey	0.0821552	-0.0292273	0.0726131	0.0803848	0.0390952	-0.0494384	-0.00146113	-0.0275498
KLHL29	KLHL29	grey	grey	0.101763	-0.0249186	0.101813	0.0881692	0.208733	-0.0177438	0.186464	-0.0937971
LDAH	LDAH	grey	grey	0.102744	0.0133548	0.0246779	0.0975156	0.0238051	-0.0122872	0.0131098	0.0133798
HS1BP3	HS1BP3	grey	grey	0.0768427	0.0120129	0.0304279	0.0692329	0.0140625	-0.00844392	0.0161875	0.00682331
PUM2	PUM2	GABA-M3	turquoise	0.110404	0.00400828	0.0667662	0.126514	0.0451717	-0.0111856	-0.00445267	0.0179566
LAPTM4A	LAPTM4A	grey	grey	0.029141	0.0249247	0.0153913	0.0335068	-0.00457913	0.0280143	-0.0399505	0.0604739
WDR35	WDR35	grey	grey	0.0731342	0.00718721	0.0191982	0.0707057	-0.0237781	-0.00427564	-0.0215181	0.0307382
KCNS3	KCNS3	grey	grey	0.0438758	0.0439583	0.0206849	0.0323305	-0.0223238	0.0158846	-0.147649	0.198737
SMC6	SMC6	grey	grey	0.116276	0.035261	0.00761862	0.110427	-0.0416533	0.0186516	-0.034718	0.0712156
VSNL1	VSNL1	GABA-M6	green	0.0318122	-0.028855	0.0933058	0.0245363	0.139026	-0.0709717	0.304146	-0.127216
RAD51AP2	RAD51AP2	grey	grey	0.055495	0.0463246	0.030282	0.0536048	0.0501339	0.00533637	0.0502673	-0.0413459
DDX1	DDX1	grey	grey	0.0592103	0.0448185	0.020593	0.0606813	0.0321693	-0.018699	0.00921443	0.0150694
NBAS	NBAS	grey	grey	0.11334	0.0455427	0.018881	0.110688	-0.029249	-0.0101589	0.00512719	-0.0233883
TRIB2	TRIB2	grey	grey	0.0209541	-0.0054428	0.0894532	0.0304601	0.131635	-0.00873404	0.0979695	-0.0766399
LPIN1	LPIN1	grey	grey	0.0568788	0.00455226	0.040734	0.05067	-0.0113688	-0.0197039	-0.00807478	0.03639
NTSR2	NTSR2	GABA-M2	brown	-0.0278363	-0.0287331	0.0279004	0.00154809	-0.0163571	-0.00577516	-0.0530236	-0.00527066
E2F6	E2F6	grey	grey	0.00589144	0.027112	-0.00218694	0.00200705	-0.00666831	0.0122592	-0.0231828	0.0268583
ROCK2	ROCK2	grey	grey	0.171317	0.050015	0.0809225	0.176058	-0.0403033	0.0536965	-0.113531	0.151267
KCNF1	KCNF1	grey	grey	0.0379035	0.0259947	0.00627505	0.0367063	0.0174866	0.0599825	0.0118199	-0.012853
PDIA6	PDIA6	grey	grey	0.0569529	0.0267745	0.00133023	0.0543732	0.000364415	0.0149181	-0.0117927	0.0100691
NOL10	NOL10	grey	grey	0.116343	0.0153938	0.0517839	0.113178	0.0225852	0.0162957	0.0151468	0.0252482
ODC1	ODC1	GABA-M1	blue	0.067576	0.166318	0.021083	0.0445944	-0.00445503	0.0275745	-0.0259476	0.0349067
HPCAL1	HPCAL1	grey	grey	0.0922382	-0.00690509	0.0968742	0.0984032	0.127036	0.0097433	0.131273	-0.0545427
ASAP2	ASAP2	grey	grey	0.169682	0.0382994	0.000651504	0.178777	-0.0662868	-0.0299	-0.103377	0.0773135
CPSF3	CPSF3	grey	grey	0.0703392	0.0100228	0.0225202	0.0628023	0.0228454	0.00619191	-0.00495896	0.0353109
ADAM17	ADAM17	grey	grey	0.0798951	0.0138877	0.0459786	0.0758654	0.0336096	0.00250094	0.00132124	0.00819641
YWHAQ	YWHAQ	grey	grey	0.106166	0.0220507	0.0496952	0.109647	0.0175434	0.0194629	0.0104551	0.00583693
TAF1B	TAF1B	grey	grey	0.115299	0.0279927	0.0389869	0.11495	0.0381414	0.0203607	0.0346117	-0.00834392
GRHL1	GRHL1	grey	grey	0.121333	-0.00110357	0.0446442	0.126035	0.0659408	0.0107209	0.0216897	-0.00914188
CYS1	CYS1	grey	grey	0.0297207	-0.00791566	0.0154626	0.0269808	0.0216545	0.0180359	0.0398809	-0.0419702
MBOAT2	MBOAT2	grey	grey	0.113847	-0.0278989	0.12013	0.116944	0.128048	0.00193395	0.123936	-0.0267107
KIDINS220	KIDINS220	grey	grey	0.118626	0.103474	0.0581606	0.0970512	-0.0107532	0.06273	-0.0771248	0.0575113
ID2	ID2	GABA-M2	brown	-0.0083654	-0.00502686	0.115847	-0.0156889	0.119782	0.0423133	0.0644638	-0.085675
RNF144A	RNF144A	grey	grey	0.0374471	-0.0305486	0.0496484	0.043781	0.0877897	-0.0126586	0.0645545	-0.0233502
SOX11	SOX11	grey	grey	0.0867862	-0.00427376	0.0337652	0.0875155	0.078881	0.00566953	0.0989026	-0.0626027
RPS7	RPS7	GABA-M5	red	0.0336932	0.0687889	0.019054	0.0229786	0.0151165	0.191951	0.00756987	-0.00309785
RNASEH1	RNASEH1	grey	grey	0.060013	0.0441569	0.0412427	0.050092	-0.00505227	0.0112346	-0.0180973	0.0433428
TRAPPC12	TRAPPC12	grey	grey	0.0918116	0.0710275	0.0361182	0.0796875	-0.00961753	0.0417307	-0.0368388	0.0828055
EIPR1	EIPR1	grey	grey	0.132481	0.011082	0.0641017	0.133204	0.0928275	-0.00269669	0.0665322	-0.0276886
MYT1L	MYT1L	grey	grey	0.11085	-0.0744473	0.104101	0.113301	0.212084	-0.0946356	0.2594	-0.178533
PXDN	PXDN	grey	grey	0.191319	0.0443474	0.0499782	0.194029	0.0734909	0.0292929	0.0228616	-0.0259238
SNTG2	SNTG2	grey	grey	0.102774	0.0351805	-0.0263608	0.0981416	-0.0212886	0.0145746	-0.0455721	-0.0570586
TMEM18	TMEM18	grey	grey	0.0474286	0.0327623	0.0212113	0.0324526	-0.0313125	0.0278932	-0.0357785	0.0379923
ACP1	ACP1	grey	grey	0.122448	0.151653	0.0699183	0.108859	0.060738	0.0752232	0.020665	0.000505065
SH3YL1	SH3YL1	grey	grey	0.0583601	0.028322	0.00741202	0.0591971	-0.00369368	0.0214894	-0.00217639	-0.00111733
LAMB1	LAMB1	grey	grey	0.0581459	0.0588194	0.0320222	0.0362248	0.113363	0.00751561	-0.019619	0.0532212
DLD	DLD	grey	grey	0.0813798	0.0233802	0.0230918	0.0701792	-0.0042095	0.0192044	-0.052422	0.0856805
CBLL1	CBLL1	grey	grey	0.0965472	0.0496293	0.0325482	0.0947938	0.0209925	0.034025	-0.0185145	0.0655898
SLC26A4	SLC26A4	grey	grey	0.253265	0.0592715	0.0896535	0.26451	0.1523	0.0257041	0.0362175	0.0277523
BCAP29	BCAP29	grey	grey	0.0763465	0.00623029	0.0284358	0.0670759	-0.0189941	-0.00207902	-0.056073	0.0787918
DUS4L	DUS4L	grey	grey	0.0768532	0.063472	0.0302692	0.0712113	0.0261973	0.0152228	0.00896418	0.0213888
COG5	COG5	grey	grey	0.184851	0.0942884	0.0708151	0.17726	-0.0417556	0.00287534	-0.0930062	0.102561
GPR22	GPR22	grey	grey	0.0971029	0.104801	0.0367009	0.0905578	0.0109525	0.0559867	-0.0603575	0.123473
HBP1	HBP1	grey	grey	0.0474518	0.0196362	0.0545844	0.0596804	0.0212769	0.00712872	-0.00409065	0.0102964
PRKAR2B	PRKAR2B	GABA-M6	green	0.00516197	-0.0870973	0.0722003	0.0031423	0.198174	0.0216673	0.318155	-0.220797
NAMPT	NAMPT	grey	grey	0.0282752	-0.0196677	0.0579891	0.0209642	0.0437551	0.0263365	0.0282939	0.00681893
SYPL1	SYPL1	grey	grey	0.074862	0.0073408	0.0591722	0.0763566	0.0584464	-0.0106455	0.0409578	-0.00294877
ATXN7L1	ATXN7L1	grey	grey	0.172439	-0.0130283	0.105577	0.1653	0.109714	-0.038572	0.00945369	0.0565131
HDAC9	HDAC9	grey	grey	0.00579435	-0.0448948	0.139099	0.0038385	0.291962	-0.0538334	0.188944	-0.173943
SNX13	SNX13	grey	grey	0.159704	0.0464667	0.081277	0.164808	0.0540879	0.0483443	0.0333589	0.0412129
AHR	AHR	grey	grey	0.101087	0.0944062	0.026038	0.083929	0.00346723	0.0230295	-0.103594	0.169253
TSPAN13	TSPAN13	grey	grey	0.176866	0.0850115	0.065302	0.16845	0.067911	0.0521311	0.0148102	0.00641431
BZW2	BZW2	grey	grey	0.110684	0.0298624	0.0296384	0.0999574	0.0300414	0.0180634	-0.00886496	0.0762884
ANKMY2	ANKMY2	grey	grey	0.0681063	-0.00309782	0.00808377	0.0682892	-0.0120229	-0.0310134	-0.0249832	0.0548896
CRPPA	CRPPA	grey	grey	0.0457945	-0.00756454	0.0412363	0.0476883	0.0280462	-0.0188436	0.0637404	-0.0196229
AGMO	AGMO	GABA-M2	brown	-0.0120314	-0.0327505	0.0925616	0.0107325	0.00196379	0.00510236	-0.00899086	0.00301751
DGKB	DGKB	grey	grey	0.219347	-0.00371913	0.209085	0.207078	0.340294	-0.0138252	0.251984	-0.233373
ETV1	ETV1	grey	grey	0.258639	0.110612	0.0743227	0.265251	-0.0069112	0.0517674	-0.0741487	0.134602
ARL4A	ARL4A	grey	grey	0.075858	0.0322943	0.0354671	0.0724667	0.0310667	0.0294647	0.030836	-0.0250858
IFRD1	IFRD1	grey	grey	0.151637	0.077798	0.0538846	0.145224	-0.00573641	0.0613159	-0.0823032	0.158542
ZNF277	ZNF277	grey	grey	0.114244	0.025555	0.0695004	0.119162	0.017719	0.00977352	-0.065612	0.119156
DOCK4	DOCK4	GABA-M7	yellow	0.215785	0.133945	0.0535244	0.221362	-0.186904	0.0278093	-0.42895	0.662325
IMMP2L	IMMP2L	GABA-M7	yellow	0.167318	0.112004	0.0250427	0.16622	-0.0956544	0.0197097	-0.237803	0.309998
LRRN3	LRRN3	grey	grey	0.118474	0.0909794	0.0582726	0.117173	0.0384764	0.0373214	-0.0153515	0.0885178
PNPLA8	PNPLA8	grey	grey	0.13661	0.127296	0.0179694	0.127823	-0.0209237	0.0607411	-0.0807468	0.123958
NRCAM	NRCAM	GABA-M3	turquoise	0.219627	0.0402733	0.0787789	0.231716	0.116087	-0.0314167	-0.0467077	0.00718991
STXBP6	STXBP6	grey	grey	0.239128	0.179528	-0.131843	0.216605	-0.310075	0.104341	-0.317419	0.372875
NOVA1	NOVA1	grey	grey	0.0823261	0.017309	0.0354136	0.0967041	-0.017268	0.0135953	-0.02433	0.0877221
FOXG1	FOXG1	grey	grey	0.0592102	0.0401747	0.0511705	0.0534796	0.094834	0.0248228	0.0852853	-0.0433514
PRKD1	PRKD1	grey	grey	-0.0439484	-0.10462	0.0141739	-0.0311667	0.103844	-0.0297418	0.130668	-0.0645116
G2E3	G2E3	grey	grey	0.0369299	-0.00740914	0.022262	0.039914	0.0466783	0.0100185	0.0739683	-0.0406491
SCFD1	SCFD1	grey	grey	0.123009	0.02326	0.0251626	0.115708	0.0261266	-0.0114327	-0.00418359	0.0370376
STRN3	STRN3	GABA-M3	turquoise	0.127157	0.0577955	0.0586169	0.141109	0.00547288	0.0592914	-0.0536594	0.0341709
AP4S1	AP4S1	grey	grey	0.040577	-0.0244999	0.016329	0.0381716	0.00325675	-0.00508414	0.0207939	0.00123532
HECTD1	HECTD1	GABA-M3	turquoise	0.146373	-0.0086618	0.0590341	0.15936	-0.00610214	0.0396556	-0.0379941	0.0913996
HEATR5A	HEATR5A	grey	grey	0.0478366	0.0251332	0.0410976	0.0464763	0.0253704	-0.000445431	0.0366964	-0.0322503
NUBPL	NUBPL	grey	grey	0.0660064	0.0290922	0.0453467	0.0668575	0.00468241	0.0017591	-0.032666	0.0917499
ARHGAP5	ARHGAP5	GABA-M7	yellow	0.126716	0.113551	0.0719342	0.138241	-0.104384	0.020425	-0.226381	0.295957
AKAP6	AKAP6	GABA-M3	turquoise	0.0230197	-0.0386804	0.0106845	0.0421857	-0.0441016	-0.0756363	-0.0363014	0.0608342
NPAS3	NPAS3	GABA-M6	green	-0.195124	-0.0950288	-0.0509452	-0.187617	0.142361	-0.0617922	0.409917	-0.281861
SPTSSA	SPTSSA	grey	grey	0.0205513	0.0414082	0.00160834	0.0169961	-0.00584876	0.0146562	-0.0509625	0.065415
EAPP	EAPP	grey	grey	0.0769984	0.0611013	0.0311636	0.0697595	0.00526232	0.00339603	0.00385417	0.0193
SNX6	SNX6	grey	grey	0.084008	-0.00499716	0.0337692	0.0896582	-0.00530622	0.0169025	-0.065412	0.0508979
CFL2	CFL2	grey	grey	0.0576522	0.121541	0.0252539	0.04048	-0.00567139	0.0629747	-0.0402387	0.0392351
SRP54	SRP54	grey	grey	0.0405623	0.0223047	-0.00979346	0.0409469	-0.00658535	0.00469232	-0.020794	0.0321466
PPP2R3C	PPP2R3C	grey	grey	0.0627144	0.030495	0.0334579	0.0553073	-0.00665536	0.00151529	-0.0195191	0.0382738
PRORP	PRORP	grey	grey	0.0850985	0.0410724	0.0259758	0.0747214	0.00411793	-0.0130043	-0.0112874	0.025533
PSMA6	PSMA6	grey	grey	0.0796703	0.0339109	0.0415343	0.0782111	0.0109853	0.0031715	0.00747961	0.0156433
RALGAPA1	RALGAPA1	GABA-M3	turquoise	0.0821945	0.012404	0.0137933	0.110037	-0.0395426	0.0452668	-0.0836311	0.0875053
BRMS1L	BRMS1L	grey	grey	0.0978408	0.0231641	0.0533567	0.092992	0.04754	0.0202233	0.0255385	0.0158548
MBIP	MBIP	grey	grey	0.104197	0.0869685	0.0586123	0.0894291	0.0188317	0.0229896	-0.00122906	0.0258577
MIPOL1	MIPOL1	grey	grey	0.106371	0.0506446	0.0461711	0.0949018	-0.0176702	0.0223684	-0.0605757	0.111774
SEC23A	SEC23A	grey	grey	0.102515	0.022667	0.0418204	0.092254	0.0241204	0.0218705	0.0126937	0.0120495
GEMIN2	GEMIN2	grey	grey	0.0361815	0.0145993	0.0032934	0.0354177	-0.00717418	-0.0183545	-0.00435538	0.0137772
TRAPPC6B	TRAPPC6B	grey	grey	0.0501674	0.0690077	0.0269872	0.0323689	-0.00562295	0.0180715	-0.0101265	-0.0091619
PNN	PNN	grey	grey	0.112247	0.118006	0.0327954	0.0938559	-0.00550001	0.0281181	-0.0310531	0.0711326
CTAGE1	CTAGE1	grey	grey	0.121552	0.0697224	0.0379338	0.119256	0.0148666	0.000203406	-0.0425785	0.093169
FBXO33	FBXO33	grey	grey	0.0924739	0.0322304	0.017963	0.0857683	0.0272022	0.0573217	-0.0096794	0.0488617
LRFN5	LRFN5	grey	grey	0.13448	0.0133997	-0.0586874	0.125763	0.0628009	-0.0419797	0.157134	-0.303115
C14orf28	C14orf28	grey	grey	0.04963	0.0306426	0.0215093	0.0413532	0.022727	0.0157838	0.012425	0.00995898
KLHL28	KLHL28	grey	grey	0.111146	0.0595501	0.0414431	0.104212	0.0140768	0.058817	0.00591687	0.037496
TOGARAM1	TOGARAM1	grey	grey	0.132352	8.14673072491593e-05	0.0599073	0.134315	0.041253	0.00791266	0.0045367	0.04698
PRPF39	PRPF39	grey	grey	0.0866763	0.0222891	0.0695135	0.0894913	0.0175315	-0.0131452	-0.00719148	0.0137192
FKBP3	FKBP3	grey	grey	0.0865678	0.0790915	0.0252051	0.0763709	-0.0194961	0.0120338	-0.0551473	0.0956724
FANCM	FANCM	grey	grey	0.072963	0.000499064	0.00528185	0.0717593	0.000907899	-0.0146912	-0.0249506	0.0568307
MDGA2	MDGA2	grey	grey	0.0104981	-0.0499978	0.0165754	0.0455643	-0.16928	0.0241722	-0.214091	0.2856
RPS29	RPS29	GABA-M5	red	0.00117578	0.100544	0.00981693	-0.020197	0.00179094	0.196586	-0.00360319	-0.0181028
RPL36AL	RPL36AL	grey	grey	-0.00309631	0.0677013	-0.0071437	-0.0104471	-0.00466176	0.109394	-0.0380303	0.0155972
KLHDC1	KLHDC1	grey	grey	0.0688814	0.0720336	0.0329126	0.0600507	-0.0198191	0.0153125	-0.0357019	0.0333982
KLHDC2	KLHDC2	grey	grey	0.0736603	-0.00977947	0.0052025	0.0770134	0.00269154	-0.00016884	-0.0167796	0.0469297
NEMF	NEMF	grey	grey	0.123051	0.00373982	0.0240658	0.119405	0.0112177	-0.0184246	-0.0329625	0.0619149
SOS2	SOS2	grey	grey	0.0884797	-0.0454487	0.0507946	0.0932761	0.0166606	-0.000942495	0.0148617	-0.0107647
L2HGDH	L2HGDH	grey	grey	0.0612205	-0.029152	0.0169015	0.0659008	0.0178246	-0.0102874	0.00158437	0.0154651
DMAC2L	DMAC2L	grey	grey	0.0373008	0.0258175	0.0270422	0.031236	-0.0188826	0.0159353	-0.0235356	0.0185702
CDKL1	CDKL1	grey	grey	0.126289	0.0481948	0.0163114	0.128164	0.0238064	0.011764	-0.0234755	0.0134848
MAP4K5	MAP4K5	GABA-M3	turquoise	0.193618	0.0560135	0.0999239	0.192529	0.0394926	-0.0145362	-0.0337921	0.046195
ATL1	ATL1	grey	grey	0.13702	0.0511762	0.0382851	0.139739	0.0615223	0.033654	0.045898	-0.0272098
SAV1	SAV1	grey	grey	0.0551042	0.0359206	0.0139659	0.0619223	-0.0143007	0.0238458	-0.0113221	0.0250106
NIN	NIN	grey	grey	0.174029	-0.0201315	0.128866	0.175511	0.152252	-0.0347957	0.12116	-0.0591177
TRIM9	TRIM9	GABA-M3	turquoise	0.215751	0.0388225	0.111858	0.23778	0.069773	-0.0268884	-0.0574932	0.06657
TMX1	TMX1	grey	grey	0.0347599	0.0376645	0.0212067	0.0344975	-0.00384488	0.0284552	-0.00875969	0.00715102
FRMD6	FRMD6	grey	grey	0.184586	-0.00180052	0.0909352	0.202713	0.101974	0.000126679	0.0564676	0.00754634
ACTR10	ACTR10	grey	grey	0.0747311	0.0318318	0.0277618	0.0732065	-0.0242602	0.0253403	-0.0295441	0.0406302
PSMA3	PSMA3	grey	grey	0.109513	0.114233	0.0347626	0.0931085	-0.0351455	0.0312187	-0.0594463	0.0588757
ARID4A	ARID4A	grey	grey	0.16792	0.055709	0.0540804	0.16285	0.011245	0.00778757	-0.0283442	0.0589828
TIMM9	TIMM9	grey	grey	0.138332	0.03001	0.056496	0.132647	0.00183978	0.0150348	-0.0487198	0.097645
KIAA0586	KIAA0586	grey	grey	0.0828209	0.0170981	0.0316716	0.0815008	0.00692698	-0.0264268	0.0267228	-0.00354413
DAAM1	DAAM1	grey	grey	0.111983	0.0261855	0.0775773	0.110357	-0.0131377	0.00311943	-0.0301864	0.0326509
JKAMP	JKAMP	grey	grey	0.0832415	0.0913527	0.028489	0.0680711	0.0103726	0.0544635	-0.00817102	0.0136621
RTN1	RTN1	GABA-M3	turquoise	0.201808	0.0763914	0.089008	0.215147	0.071247	0.0454283	0.0223509	-0.0714232
PCNX4	PCNX4	grey	grey	0.0762418	0.047087	0.0465101	0.0628329	0.014779	0.0294012	-0.0225832	0.0420518
PPM1A	PPM1A	grey	grey	0.121501	0.0418324	0.0387136	0.126659	-0.0130307	0.0535414	-0.0207629	0.0646412
C14orf39	C14orf39	grey	grey	0.0530908	0.122619	-0.0439178	0.0300716	-0.0569065	0.00356358	-0.0710609	0.0849139
MNAT1	MNAT1	grey	grey	0.155344	0.0726021	0.0770669	0.157626	0.0672275	0.0358878	0.02544	0.0218095
SLC38A6	SLC38A6	grey	grey	0.123847	0.0451883	0.0319395	0.118517	0.000589757	0.00500916	-0.0356145	0.0843345
HIF1A	HIF1A	grey	grey	0.111685	0.00345522	0.052524	0.111039	0.0332677	0.00485535	-0.0152443	0.0360023
SNAPC1	SNAPC1	grey	grey	0.097282	0.0725278	0.0230014	0.075548	0.0108585	0.0384438	0.000313376	0.0164649
SYT16	SYT16	GABA-M3	turquoise	0.235782	-0.0131673	0.0550622	0.267861	0.0426967	-0.030212	0.0445699	-0.124955
KCNH5	KCNH5	grey	grey	0.0888014	0.0176816	-0.0134258	0.100377	-0.0558122	-0.0289964	0.0276117	-0.0790043
PPP2R5E	PPP2R5E	GABA-M3	turquoise	0.178149	0.058121	0.0777752	0.193008	-0.0245393	0.0202998	-0.107482	0.115328
WDR89	WDR89	grey	grey	0.0271513	0.0129012	-0.0160029	0.0285729	0.00459424	-0.0138916	-0.00354252	0.00698624
SGPP1	SGPP1	grey	grey	0.0411632	0.0331063	0.0291636	0.0377504	-0.0239766	0.0219501	-0.0220726	0.0245116
SYNE2	SYNE2	grey	grey	0.0519276	0.00439933	0.0367174	0.048625	0.0204257	0.00344397	-0.0187234	0.0158726
MTHFD1	MTHFD1	grey	grey	0.0886327	0.0259812	0.0404316	0.0813401	0.0449808	-0.0141089	0.0075597	0.00880657
AKAP5	AKAP5	grey	grey	0.0787021	0.0963528	-0.00237671	0.0738852	-0.0246265	0.0361066	-0.0427914	0.0171347
ZBTB25	ZBTB25	grey	grey	0.074899	0.0307576	0.048463	0.0710139	-0.00551247	0.0278326	-0.013784	0.0445688
ZBTB1	ZBTB1	grey	grey	0.0892388	0.0396159	0.0463263	0.0996652	0.010039	0.0250856	-0.0367133	0.0513581
SPTB	SPTB	grey	grey	0.116466	0.0779088	-0.004765	0.111266	-0.107525	0.0212645	-0.176809	0.206673
CHURC1-FNTB	CHURC1-FNTB	grey	grey	0.0973325	0.0873513	0.029242	0.0851256	-0.00036577	0.0179044	-0.0199501	0.0159531
RAB15	RAB15	grey	grey	0.111908	0.0166103	-0.0210744	0.108391	-0.0442681	0.0229262	-0.0808542	0.0485977
MAX	MAX	grey	grey	0.0885096	0.00728508	0.0336771	0.0908386	0.0159128	0.0133799	-0.0239221	0.0661248
FUT8	FUT8	grey	grey	0.103211	0.0145101	0.074777	0.116867	0.0774068	0.0158396	0.0298963	-0.0539853
GPHN	GPHN	GABA-M3	turquoise	-0.0964392	-0.0991418	-0.00500982	-0.0679058	0.0439683	-0.0118438	0.10083	-0.107915
ATP6V1D	ATP6V1D	grey	grey	0.118111	0.0400803	0.0264002	0.109906	0.000687029	0.0375349	-0.0466833	0.0793716
EIF2S1	EIF2S1	grey	grey	0.0625837	0.0507669	0.0332636	0.0595134	0.00935805	0.00358405	-0.0108466	0.0178672
TMEM229B	TMEM229B	grey	grey	0.0493956	0.000131455	0.0207626	0.0427112	0.0487182	0.0228144	0.0167069	0.0280854
VTI1B	VTI1B	grey	grey	0.109773	0.108037	0.0362407	0.0939829	0.00899734	0.022848	-0.0143117	0.0197299
RDH11	RDH11	grey	grey	0.0294301	0.0253569	0.0228001	0.0184657	0.0103103	-0.0108379	-0.00715611	-0.00270291
ZFYVE26	ZFYVE26	grey	grey	0.0698334	0.00686924	0.0408236	0.0646598	0.0180392	-0.0152989	0.0236732	-0.0185249
ZFP36L1	ZFP36L1	GABA-M2	brown	-0.00735001	-0.0440946	0.0474803	0.0111864	-0.0161265	-0.0176701	-0.000919422	-0.0173911
ACTN1	ACTN1	grey	grey	0.139616	0.0717891	0.0710018	0.129329	0.115042	0.0219248	0.111855	-0.0864312
DCAF5	DCAF5	grey	grey	0.151775	0.0294932	0.0762041	0.144892	0.0419071	0.0166067	0.0341064	0.0584836
EXD2	EXD2	GABA-M3	turquoise	0.186336	-0.0211974	0.086064	0.194523	0.0704025	-0.00605274	0.00543667	0.0137818
GALNT16	GALNT16	grey	grey	0.183423	-0.0190128	0.0782878	0.19681	0.0243432	0.00357127	-0.00751788	0.088151
SLC39A9	SLC39A9	grey	grey	0.0768609	0.020653	0.0184446	0.0752181	-0.0390602	0.0237162	-0.0386583	0.0411546
SUSD6	SUSD6	grey	grey	0.135875	0.0465188	0.0678668	0.131892	0.0621962	0.0247883	0.00453518	0.0632057
SRSF5	SRSF5	grey	grey	0.0162128	-0.0138105	0.0259185	0.0123942	-0.0564138	-0.0141067	-0.104406	0.0683871
SMOC1	SMOC1	grey	grey	-0.0669157	-0.0819524	0.047395	-0.0574002	0.143613	-0.0343582	0.204473	-0.142559
SLC8A3	SLC8A3	grey	grey	0.158885	0.102555	-0.0420179	0.157002	-0.0999405	0.0366773	-0.0921004	0.190377
COX16	COX16	GABA-M3	turquoise	0.124827	0.0243749	0.0406681	0.122983	-0.00150844	-0.0572841	-0.0469758	0.0376873
SYNJ2BP	SYNJ2BP	grey	grey	0.143417	0.0996459	0.0436643	0.130732	-0.00671599	0.0334606	-0.0346909	0.0876179
MED6	MED6	grey	grey	0.0793629	0.0571916	0.0399087	0.0748704	0.0264432	0.0207248	-0.00300534	0.0207302
TTC9	TTC9	grey	grey	0.0455369	0.036441	-0.00525194	0.0464384	-0.000188963	0.0118828	-0.0403842	0.0715346
MAP3K9	MAP3K9	grey	grey	0.0854921	0.0479639	-0.00363675	0.0846006	-0.0556519	0.032581	-0.127779	0.17505
PCNX1	PCNX1	GABA-M3	turquoise	0.161253	0.0123582	0.0616077	0.17969	0.0682321	-0.00935029	0.0373314	-0.010002
SIPA1L1	SIPA1L1	grey	grey	0.243658	0.0364632	0.199121	0.257823	0.189945	0.0144972	-0.00681212	0.0666792
RGS6	RGS6	grey	grey	0.221111	-0.0373047	0.0867566	0.2524	0.178312	-0.0257723	0.130752	-0.192906
DPF3	DPF3	GABA-M2	brown	-0.154935	-0.123798	0.11507	-0.136387	0.185957	-0.0518002	0.205628	-0.140388
DCAF4	DCAF4	grey	grey	0.0499781	0.00862128	0.0267716	0.0503111	0.00366444	0.000281518	-0.0355588	0.0332637
ZFYVE1	ZFYVE1	grey	grey	0.116434	0.00344911	0.0420091	0.115729	0.0413738	-0.00370872	0.0284345	-0.00479769
RBM25	RBM25	GABA-M3	turquoise	0.092445	-0.0108835	0.0590009	0.0993886	-0.0114977	-0.0138988	-0.0480081	0.0220185
PSEN1	PSEN1	grey	grey	0.112406	0.027986	0.0472313	0.112975	0.0238399	-0.00224019	-0.00188486	0.0432665
NUMB	NUMB	grey	grey	0.184638	0.027993	0.162033	0.179365	0.0677997	-0.00620724	-0.0177232	0.0949207
DNAL1	DNAL1	grey	grey	0.119781	0.0343693	0.0361312	0.122437	0.00666309	0.00951163	0.00438836	0.0204101
PTGR2	PTGR2	grey	grey	0.0116595	0.0321445	0.012284	0.0059632	-0.0163896	0.00559819	-0.0159626	0.0686472
ZNF410	ZNF410	grey	grey	0.0936185	0.0503666	0.0270854	0.0862262	0.00958639	-0.00246341	-0.0516474	0.0962309
FAM161B	FAM161B	grey	grey	0.0327409	0.0423095	-6.27565e-05	0.0266849	-0.0178371	0.0180571	-0.0437385	0.053478
COQ6	COQ6	grey	grey	0.0203077	0.0404093	0.00736432	0.0120306	-0.0194592	0.0124431	-0.0144128	0.0195923
ENTPD5	ENTPD5	grey	grey	0.0783019	0.0352007	0.0416419	0.077873	-0.03101	0.00811874	-0.0734548	0.0913262
BBOF1	BBOF1	grey	grey	0.127199	0.0962189	0.0526377	0.114552	-0.0321373	-0.00589531	-0.105354	0.138128
ALDH6A1	ALDH6A1	grey	grey	0.0292783	0.0176361	0.0417414	0.026095	0.0293603	-0.00820668	0.00257327	0.0261154
LIN52	LIN52	grey	grey	0.124857	0.0463124	0.0469187	0.119368	0.0237572	0.00291126	-0.0140828	0.0599461
ABCD4	ABCD4	grey	grey	0.0939697	0.0395192	0.0265779	0.0826885	-0.00386554	0.0131091	-0.0443095	0.0784697
ISCA2	ISCA2	grey	grey	0.0620242	0.107728	-0.00115942	0.0480967	-0.00826605	0.0331636	-0.0421663	0.026732
AREL1	AREL1	grey	grey	0.120354	0.0743708	0.0658259	0.113794	0.00789454	0.0278313	-0.0358449	0.0623678
FCF1	FCF1	grey	grey	0.0599866	0.0577274	0.00324286	0.0514059	0.0173649	0.0101988	-0.0163832	0.0327856
YLPM1	YLPM1	GABA-M3	turquoise	0.182224	0.0056762	0.0770181	0.192784	0.0497714	0.0100734	0.0198305	-0.0493486
PROX2	PROX2	GABA-M1	blue	0.0179574	0.115669	0.00473872	0.00180671	0.00823057	0.0379895	-0.00299375	-0.00453367
DLST	DLST	grey	grey	0.0952233	0.044945	0.0418081	0.0781213	0.000387794	0.0194348	-0.0401293	0.0790071
RPS6KL1	RPS6KL1	grey	grey	0.0310252	-0.0227351	0.00248764	0.0293681	-0.00160212	0.000909804	-0.0113843	0.0171648
MLH3	MLH3	grey	grey	0.0799753	0.0304525	0.0574086	0.072085	0.0406603	0.0176735	0.0174962	0.0306688
NEK9	NEK9	grey	grey	0.0640436	-0.0068507	0.0316991	0.0538408	-0.0183731	0.0162419	-0.0265125	0.0471502
TMED10	TMED10	grey	grey	0.0878281	-0.00904688	0.0360604	0.0908288	-0.00579029	0.0408983	-0.00320879	0.03153
JDP2	JDP2	grey	grey	0.0783535	0.0115367	0.0302707	0.0735039	0.0199681	-0.00970942	-0.00887724	0.00248212
ERG28	ERG28	grey	grey	0.0407384	0.0402562	-0.00128958	0.0398329	-0.00123108	-0.00109063	-0.000260571	-0.0121853
TTLL5	TTLL5	GABA-M7	yellow	0.17463	0.0994397	0.049948	0.173181	-0.0928803	0.014215	-0.214089	0.258805
IFT43	IFT43	grey	grey	0.105546	0.0783603	0.0247084	0.097949	-0.059149	0.0265707	-0.121711	0.122512
GPATCH2L	GPATCH2L	grey	grey	0.0788926	0.000382793	0.0199789	0.0767775	0.0345884	0.0106429	0.00291249	0.0219785
VASH1	VASH1	grey	grey	0.0742365	0.0357918	0.0376623	0.0715869	0.0467925	0.0121808	0.0168444	0.00977111
CIPC	CIPC	grey	grey	0.106023	0.0627345	0.0636986	0.103159	0.0557285	0.0491686	0.0055847	0.00890732
ZDHHC22	ZDHHC22	grey	grey	0.0280395	0.0426412	-0.000797127	0.0168659	-0.00664582	0.0384138	0.000966512	0.019317
TMEM63C	TMEM63C	grey	grey	0.131506	0.0528033	0.0342644	0.13615	0.0670573	-3.91757e-05	0.0414677	-0.038531
POMT2	POMT2	grey	grey	0.0673625	0.0333099	0.0131848	0.0586589	-0.0192245	0.0101813	-0.0360857	0.0739666
GSTZ1	GSTZ1	grey	grey	0.109205	0.0643949	0.0275121	0.0904682	0.0210825	-0.00399976	0.0115064	0.0336152
TMED8	TMED8	grey	grey	0.111013	0.0663121	0.0225334	0.102484	-0.00329989	0.0445171	-0.0394306	0.0694743
NOXRED1	NOXRED1	grey	grey	0.052632	-0.00212957	0.0384993	0.054122	0.0088696	-0.0018274	-0.0135142	0.0352283
VIPAS39	VIPAS39	grey	grey	0.102268	0.0158915	0.0469796	0.0943688	0.00760202	0.00627378	-0.0542054	0.0895476
AHSA1	AHSA1	grey	grey	0.0580668	0.0798894	0.0321912	0.0431714	-0.00594101	0.0416777	-0.00430093	0.0192723
SPTLC2	SPTLC2	grey	grey	0.110627	0.057823	0.0588964	0.104982	0.0168513	0.034795	-0.0226348	0.0878235
ALKBH1	ALKBH1	grey	grey	0.0633909	0.0974643	0.0231221	0.0506046	-0.0101177	0.0264628	-0.0249304	0.0293302
SLIRP	SLIRP	grey	grey	-0.00921569	0.0173874	-0.0170757	-0.0147643	-0.0109032	0.00197694	-0.0127572	-0.00153962
SNW1	SNW1	grey	grey	0.0421515	0.0623359	0.0194529	0.0344401	0.0477917	0.0214103	0.0321015	-0.00636578
ADCK1	ADCK1	grey	grey	0.110777	0.0582466	0.0371064	0.103954	0.00192809	-0.00495594	-0.0593378	0.124376
NRXN3	NRXN3	GABA-M6	green	-0.242698	-0.0340628	-0.208656	-0.247188	-0.0783617	-0.0361642	0.236802	-0.308194
CEP128	CEP128	grey	grey	0.0741364	0.00811721	0.0473958	0.0818384	0.0487233	0.00984702	0.0319659	0.0010807
GTF2A1	GTF2A1	grey	grey	0.111534	0.0074798	0.0562862	0.112097	0.0460051	0.0236336	0.0208516	-0.00600131
STON2	STON2	GABA-M2	brown	0.0485335	-0.0465848	0.0768657	0.0723422	0.0433824	-0.0188574	0.0251471	-0.0162606
SEL1L	SEL1L	grey	grey	0.13201	0.0474395	0.040723	0.120187	0.0146398	0.0206396	-0.0470478	0.0503389
FLRT2	FLRT2	grey	grey	0.0766624	-0.018314	0.0342385	0.068649	0.116981	-0.0209355	0.0125647	-0.0465355
GALC	GALC	grey	grey	0.112451	0.0170924	0.068947	0.108985	0.027089	0.0133483	-0.0230735	0.0526864
KCNK10	KCNK10	grey	grey	0.225115	0.053735	0.035147	0.238177	0.0514263	0.000421865	-0.0161549	0.0186248
SPATA7	SPATA7	grey	grey	0.136281	0.055968	0.0249575	0.131662	-0.0324608	0.00493951	-0.0618619	0.102392
PTPN21	PTPN21	grey	grey	0.0649979	0.0362698	0.0366612	0.0654713	-0.0313442	-0.00247945	-0.0487788	0.082432
ZC3H14	ZC3H14	grey	grey	0.153742	0.0673467	0.046911	0.146833	0.00512191	0.00430992	-0.0340506	0.0793115
EML5	EML5	GABA-M3	turquoise	0.119134	-0.0134228	0.0783809	0.13244	0.0877692	-0.0173184	0.105133	-0.0988856
TTC8	TTC8	grey	grey	0.130425	0.0398997	0.061081	0.121312	0.0335985	0.0240872	0.0154458	0.0122538
FOXN3	FOXN3	grey	grey	0.0237731	-0.104533	0.149187	0.0413741	0.237863	-0.0538812	0.270145	-0.23228
TDP1	TDP1	grey	grey	0.0790495	0.0145665	0.0337514	0.0749599	0.0419864	0.00887248	0.0222581	-0.00644912
KCNK13	KCNK13	grey	grey	0.069961	-0.00704796	0.0648282	0.0583838	0.0658182	0.00235281	0.0586809	-0.0354358
PSMC1	PSMC1	grey	grey	0.0912941	0.0976421	0.0342499	0.0811511	-0.00289809	0.0466414	-0.0205823	0.0379543
NRDE2	NRDE2	grey	grey	0.0385073	0.0451621	0.0243917	0.0265767	0.00389933	0.0155591	-0.00184685	0.0102872
CALM1	CALM1	grey	grey	0.112932	0.103394	0.0503225	0.091831	0.0102837	0.161426	-0.0485933	0.054369
TTC7B	TTC7B	GABA-M3	turquoise	0.204725	0.0444969	0.100658	0.211681	0.0458491	0.00081434	-0.112118	0.132932
RPS6KA5	RPS6KA5	grey	grey	0.0758881	0.0538414	-0.0244792	0.0824321	-0.0867988	0.0403441	-0.201914	0.139148
CCDC88C	CCDC88C	grey	grey	0.180147	0.0136509	0.0434554	0.184583	0.0777985	-0.00112598	0.028274	-0.0414931
PPP4R3A	PPP4R3A	grey	grey	0.107138	-0.000171431	0.0413233	0.11519	0.0167339	-0.00377897	-0.00707375	0.0244808
TRIP11	TRIP11	grey	grey	0.174308	0.0143302	0.0601601	0.17138	-0.00635395	0.00428764	-0.0639878	0.145676
ATXN3	ATXN3	grey	grey	0.102588	0.016341	0.0617121	0.0989435	0.0162905	0.0368453	-0.00662218	0.0361857
CPSF2	CPSF2	grey	grey	0.0692649	0.0296729	0.0340411	0.0674655	0.0280368	0.0176577	0.0149325	0.0190462
SLC24A4	SLC24A4	grey	grey	0.352367	0.0555314	0.153981	0.367013	0.215179	0.014222	0.0795784	0.00373286
LGMN	LGMN	grey	grey	0.0634912	0.0275646	0.0459872	0.0602146	-0.0100493	0.0147981	-0.00608003	0.0129442
GOLGA5	GOLGA5	grey	grey	0.0863221	0.0394646	0.0339096	0.0720069	-0.00245162	-0.0294941	-0.0391657	0.0562854
CHGA	CHGA	grey	grey	0.0705791	0.070665	-0.0224493	0.0556514	-0.0500384	0.0816317	-0.0645069	0.0632187
ITPK1	ITPK1	grey	grey	0.0870387	-0.00543474	0.0593665	0.0876822	0.0654198	-0.00314684	0.0844473	-0.0758625
UBR7	UBR7	grey	grey	0.0655844	0.0534191	0.0270021	0.055755	-0.00719836	0.00454792	-0.0171722	0.0179251
BTBD7	BTBD7	grey	grey	0.133227	0.0373113	0.063686	0.143604	0.0172598	0.0169723	-0.00990697	8.78190033004177e-05
UNC79	UNC79	GABA-M3	turquoise	0.211257	0.0204309	0.0943947	0.228533	0.0932179	0.0188437	0.0298958	-0.026075
OTUB2	OTUB2	grey	grey	0.0529886	0.00893607	0.0345453	0.0569557	0.0415211	-0.00888839	0.0171764	-0.0197607
DDX24	DDX24	grey	grey	0.12397	0.127702	0.0527972	0.0983114	-0.0235266	0.0362698	-0.0678179	0.105932
PPP4R4	PPP4R4	grey	grey	0.197651	0.0793951	0.0327693	0.188711	0.0467607	0.0179693	-0.0268738	0.0630981
DICER1	DICER1	grey	grey	0.100044	0.0186588	0.0434443	0.0965356	-0.000684603	-0.00880869	-0.0102187	0.0518407
CLMN	CLMN	GABA-M2	brown	0.113627	-0.0500668	0.132618	0.139256	0.0689818	-0.0209234	0.0335414	-0.0294342
C14orf132	C14orf132	grey	grey	0.0977452	0.00679386	0.0290516	0.0971673	0.0249704	0.0105633	0.0448411	-0.0485863
ATG2B	ATG2B	grey	grey	0.0706062	0.0046313	0.0226598	0.0643632	0.00310411	0.0143462	-0.00337324	0.017427
GSKIP	GSKIP	grey	grey	0.0525074	0.0227417	0.0176496	0.051658	0.0135473	0.00423036	0.00221056	0.00991536
PAPOLA	PAPOLA	GABA-M3	turquoise	0.145482	0.0411341	0.0416291	0.147121	-0.037917	-0.00513253	-0.0742958	0.0557987
VRK1	VRK1	grey	grey	0.0521567	-0.0161588	0.0534654	0.0534023	0.0637807	-0.000952737	0.062547	-0.0495845
BCL11B	BCL11B	grey	grey	0.208942	-0.00670232	0.12599	0.220175	0.0156808	0.0322028	-0.080352	0.1141
SETD3	SETD3	grey	grey	0.0995734	0.0320668	0.0553271	0.109215	0.024365	0.0500995	-0.000237066	0.0317169
CCNK	CCNK	grey	grey	0.0611695	0.00451018	0.0339102	0.0636094	-0.0118755	0.0201094	-0.0122285	0.0264749
CCDC85C	CCDC85C	grey	grey	0.039569	0.00248344	0.00795641	0.0468207	0.0132946	0.00141877	-0.0260432	0.0454573
CYP46A1	CYP46A1	grey	grey	0.0487368	0.052663	-0.0124079	0.0360086	-0.0489563	0.0162003	-0.137437	0.12988
EML1	EML1	grey	grey	0.177808	-0.0187202	0.0593434	0.186567	0.0513371	-0.0466147	0.00619951	-0.00602823
EVL	EVL	grey	grey	0.12706	0.0619156	0.0303106	0.113906	-0.0337007	-0.00232694	-0.0880718	0.0956576
YY1	YY1	grey	grey	0.0684511	0.02726	0.0159694	0.0713691	0.0174106	0.0125953	0.0132798	0.0107536
WDR25	WDR25	grey	grey	0.0832017	0.0145598	0.028641	0.0719106	0.00552646	0.00655167	0.00506592	0.0171441
BEGAIN	BEGAIN	grey	grey	0.0711626	-0.00453434	0.0218863	0.0698452	0.0310061	-0.0159477	0.042235	-0.025524
MEG3	MEG3	GABA-M3	turquoise	-0.0648519	0.0601061	-0.230321	-0.110283	-0.387305	-0.0724105	-0.390282	0.312139
RTL1	RTL1	GABA-M1	blue	0.0144116	0.216669	-0.0273923	-0.00821977	-0.0453482	0.0200344	-0.045075	0.0359627
MEG8	MEG8	grey	grey	-0.0681931	0.080945	-0.153719	-0.0888526	-0.20306	-0.0242672	-0.155253	0.115731
PPP2R5C	PPP2R5C	GABA-M3	turquoise	0.185351	0.00635672	0.0804866	0.187635	0.0345631	-0.015405	-0.0209861	-0.0138084
DYNC1H1	DYNC1H1	grey	grey	0.149826	0.111418	0.0309887	0.117989	-0.0385228	0.0166244	-0.0926601	0.0554306
HSP90AA1	HSP90AA1	grey	grey	0.0642674	0.0616783	-0.00894159	0.0526356	-0.0181385	0.0971676	-0.0343372	0.0318018
WDR20	WDR20	grey	grey	0.117474	-0.00365003	0.0437938	0.123589	-0.00168112	-0.00947677	-0.0291037	0.0674312
MOK	MOK	grey	grey	0.153604	0.0665852	0.0387905	0.143137	0.025404	0.0298594	-0.0126124	0.054357
ZNF839	ZNF839	grey	grey	0.0677898	0.0181211	0.0205782	0.0686783	0.0221007	0.0138957	-0.00389515	0.021845
CINP	CINP	grey	grey	0.0558366	0.0248069	0.0353969	0.058123	0.0278322	0.0093737	0.0181917	0.00090974
TECPR2	TECPR2	grey	grey	0.177594	0.0315558	0.0812274	0.168929	0.0308864	-0.00249736	-0.0134441	0.0618113
RCOR1	RCOR1	grey	grey	0.171888	0.0241189	0.0817106	0.174258	0.0221521	0.0113419	-0.0598803	0.116772
TRAF3	TRAF3	grey	grey	0.139094	-0.00965739	0.0123771	0.145528	-0.00846852	0.0211576	-0.00544112	0.0338117
CDC42BPB	CDC42BPB	grey	grey	0.115831	-0.00149587	0.0269285	0.108423	-0.0121078	-0.0144666	-0.0184444	0.057522
EIF5	EIF5	grey	grey	0.0829532	-0.00229877	0.0312304	0.0820351	0.00361212	0.0136082	-0.0178576	0.0201853
MARK3	MARK3	GABA-M3	turquoise	0.149666	0.022017	0.0596779	0.159572	0.0413933	0.0189734	-0.0122937	-0.0131066
CKB	CKB	grey	grey	0.0174768	0.0766399	0.0263743	0.00336674	-0.026894	0.0323849	-0.105445	0.117994
KLC1	KLC1	grey	grey	0.137026	0.0828979	0.0485012	0.122991	-0.0144902	0.0364063	-0.0689031	0.0716551
PPP1R13B	PPP1R13B	grey	grey	0.144404	0.0329632	0.0976209	0.138816	0.0803447	0.002412	0.0608315	-0.0304853
ATP5MJ	ATP5MJ	grey	grey	0.0573562	0.0658342	0.0265893	0.0407483	-0.00664014	0.0467088	-0.0519165	0.0770707
TMEM179	TMEM179	grey	grey	0.052726	0.0581028	-0.00857585	0.0371239	-0.00234351	0.0833598	-0.0117177	0.0190365
INF2	INF2	grey	grey	0.094449	-0.0109777	0.0816748	0.112743	0.072038	-0.0177099	0.0543867	-0.0248924
AKT1	AKT1	grey	grey	0.017274	0.0143679	0.0176521	0.0127841	-0.032932	0.0303666	-0.0764751	0.0881856
CEP170B	CEP170B	grey	grey	0.0341375	0.0341031	-0.0023359	0.0226387	-0.000788983	0.0252673	0.00900352	-0.000518985
JAG2	JAG2	grey	grey	0.0200573	-0.0359783	-0.00242893	0.0100912	0.030025	0.00473743	0.0137348	-0.0286458
BRF1	BRF1	grey	grey	0.0448804	0.0230272	0.0215546	0.0378169	0.022894	0.0105172	0.0136076	-0.0178628
PACS2	PACS2	grey	grey	0.0476717	-0.0409164	-0.0120797	0.0450825	0.0136733	0.000113524	0.0256346	-0.023632
MTA1	MTA1	grey	grey	0.05719	-0.0361936	-0.0174327	0.0639874	0.00545253	-0.00540994	-0.0104734	0.0118094
ZNF519	ZNF519	grey	grey	0.0550466	0.0145572	0.0483799	0.0536924	0.0201605	-0.00179108	-0.00586155	0.0154395
ESYT2	ESYT2	GABA-M3	turquoise	0.220877	0.0628694	0.0669068	0.234264	0.00953635	0.00361365	-0.0385987	-0.00225107
NCAPG2	NCAPG2	grey	grey	0.0141878	0.0493319	0.00252307	0.0137901	-0.00552238	0.0169392	0.0138389	-0.0211054
PTPRN2	PTPRN2	GABA-M3	turquoise	0.15386	0.030363	-0.0118018	0.163294	0.0844777	-0.0398234	0.142617	-0.209728
RAPGEF5	RAPGEF5	GABA-M7	yellow	0.357672	0.177096	0.10225	0.348236	-0.0625839	0.048567	-0.341917	0.453403
SP4	SP4	grey	grey	0.0826129	0.0206179	0.0192637	0.0881795	0.0157128	0.00338749	0.00186918	0.0359637
ITGB8	ITGB8	GABA-M2	brown	-0.0601444	-0.0784239	0.0841464	-0.0493783	0.10974	-0.0214953	0.168672	-0.101075
TMEM196	TMEM196	grey	grey	-0.0905163	-0.098704	0.0520545	-0.101478	0.172597	-0.02858	0.195012	-0.10544
GDI2	GDI2	grey	grey	0.115051	0.00114667	0.0567425	0.110244	0.00979101	0.0197507	-0.0152718	0.0424162
TASOR2	TASOR2	grey	grey	0.119925	0.0289052	0.0491726	0.125335	0.0042093	0.0109042	-0.0461868	0.0753482
ASB13	ASB13	grey	grey	0.0548755	0.0556053	0.0105831	0.0419217	-0.0169017	0.0153855	-0.0622484	0.0820756
AKR1E2	AKR1E2	grey	grey	0.0500397	0.0507539	-0.00179019	0.0422307	-0.0214161	0.0392305	-0.0374216	0.0455573
KLF6	KLF6	grey	grey	0.0666623	0.0435634	-0.0168168	0.0704122	-0.0462013	0.0340119	-0.0511483	0.0274221
PITRM1	PITRM1	grey	grey	0.0633336	0.014997	-0.00754505	0.0617364	-0.00275865	0.0043844	-0.0296094	0.0215556
PFKP	PFKP	grey	grey	0.193383	0.0570181	0.0141711	0.184918	-0.00895746	-0.00485448	-0.0844718	0.0884431
ADARB2	ADARB2	GABA-M6	green	-0.255939	-0.220559	0.176424	-0.261968	0.494943	-0.0626353	0.789324	-0.604389
WDR37	WDR37	grey	grey	0.234986	0.0651482	0.0759481	0.22182	0.0355353	0.0580248	-0.0063965	0.127225
GTPBP4	GTPBP4	grey	grey	0.102541	0.0231507	0.0407829	0.0974927	0.0205069	0.0246469	-0.00891738	0.0539367
LARP4B	LARP4B	grey	grey	0.121825	0.06425	0.0508315	0.119578	0.00423286	-0.00280968	-0.0311173	0.0467288
DIP2C	DIP2C	GABA-M3	turquoise	-0.0151377	0.010573	-0.0836713	0.0194057	-0.0758677	0.0161143	-0.0602013	0.0597108
ZMYND11	ZMYND11	GABA-M3	turquoise	0.0972952	0.00226102	0.0562103	0.115085	0.0567062	-0.0399929	0.0247733	-0.0503176
CHRM3	CHRM3	grey	grey	0.0614189	-0.0369246	0.0102813	0.0737117	0.0947217	-0.0377252	0.179034	-0.222747
RYR2	RYR2	GABA-M3	turquoise	0.349866	0.0789203	0.100165	0.357619	0.133222	-0.0189495	0.0609453	-0.161862
MTR	MTR	grey	grey	0.0770655	-0.00315263	0.0347868	0.075995	-0.000361431	-0.00206517	-0.0311845	0.0470788
ACTN2	ACTN2	GABA-M7	yellow	0.142518	0.0735032	0.0651611	0.130134	-0.0113901	-0.00250926	-0.131839	0.229402
HEATR1	HEATR1	grey	grey	0.086969	0.0187779	0.00524867	0.0780049	0.0230203	-0.00461158	-0.016901	0.0395854
LGALS8	LGALS8	grey	grey	0.0392136	0.0923293	-0.0141866	0.018947	-0.0416218	0.00355459	0.0142746	-0.0330413
LYST	LYST	grey	grey	0.199261	0.0641745	0.0809185	0.198834	-0.00290866	-0.0132328	-0.0658341	0.1003
GNG4	GNG4	grey	grey	0.0211338	0.0115076	-0.0100091	0.0113554	0.0531301	0.0176976	0.102908	-0.0995914
B3GALNT2	B3GALNT2	grey	grey	0.0988507	0.0477952	0.0282035	0.0897926	-0.0251375	0.0101239	-0.0583355	0.0940725
TBCE	TBCE	grey	grey	0.105581	0.0419368	0.0495774	0.0998285	0.0307917	-0.00984094	0.0127866	0.0186954
GGPS1	GGPS1	grey	grey	0.101529	0.0226242	0.0323043	0.0904272	0.0168883	0.0239402	-0.0131639	0.0195088
ARID4B	ARID4B	GABA-M3	turquoise	0.136253	0.0539925	0.0418499	0.161072	0.000725806	0.00186964	-0.0396493	-0.0148913
HECW1	HECW1	GABA-M3	turquoise	0.225907	-0.00220681	0.0584866	0.256498	0.0558627	-0.0807167	0.0146639	-0.0770141
MRPL32	MRPL32	grey	grey	0.0474804	0.0173182	0.0224	0.0474931	0.027291	0.0129974	0.0186028	-0.00806087
PSMA2	PSMA2	grey	grey	0.0830067	0.0621308	0.0183048	0.0725782	-0.0312578	0.00897799	-0.0291318	0.0725917
GLI3	GLI3	GABA-M2	brown	-0.0316368	-0.0596781	0.0232762	0.00470068	-0.0371245	-0.0255043	-0.0567702	-0.00279737
INHBA	INHBA	GABA-M1	blue	0.0483382	0.115634	0.0283406	0.033749	0.0759884	0.0356618	0.0569806	-0.0284766
SUGCT	SUGCT	GABA-M2	brown	0.042763	-0.00651416	0.0739585	0.0528073	-0.00450097	-0.00244287	-0.0344868	0.039001
CDK13	CDK13	GABA-M3	turquoise	0.180588	0.0840819	0.0716367	0.193847	0.0314767	0.0260187	-0.0260228	0.0343633
RALA	RALA	grey	grey	0.160474	0.0676038	0.0333742	0.153959	0.00268323	0.0186211	-0.0163366	0.0525205
YAE1	YAE1	grey	grey	0.06333	0.0332202	0.00950609	0.0528282	0.00466491	0.028783	-0.0295773	0.0403743
POU6F2	POU6F2	grey	grey	0.205434	0.1044	-0.0503415	0.205983	-0.138897	0.0519705	-0.0711128	-0.0441304
VPS41	VPS41	GABA-M3	turquoise	0.164235	0.0527772	0.0414074	0.167581	-0.0402312	-0.0133796	-0.0536126	0.00488053
AMPH	AMPH	GABA-M3	turquoise	0.1853	0.0381993	0.123089	0.213219	0.0430416	-0.0313707	-0.103522	0.15432
STARD3NL	STARD3NL	grey	grey	0.0878638	0.0745138	0.0166963	0.0771985	-0.0301926	0.0342274	-0.0434839	0.0246564
EPDR1	EPDR1	grey	grey	0.0638857	0.0537096	0.0182876	0.0594839	0.00498779	0.0272985	-0.0239479	0.0973674
ELMO1	ELMO1	GABA-M6	green	0.128041	0.0533044	0.156311	0.120243	0.216453	0.00483679	0.197329	-0.156252
TRIM27	TRIM27	grey	grey	0.024282	0.0134629	-0.00495688	0.0103831	0.0189925	0.0194036	0.0228362	-0.0154316
ZKSCAN3	ZKSCAN3	grey	grey	0.121819	0.0211307	0.0531674	0.11538	0.00458268	0.0100068	-0.0572468	0.118386
ZSCAN26	ZSCAN26	grey	grey	0.0729527	0.070164	0.00550571	0.0652045	-0.0244526	0.0311384	-0.0250088	0.0109905
ZKSCAN8	ZKSCAN8	grey	grey	0.041412	0.0356727	0.0269163	0.0366654	-0.0177424	0.0200061	-0.0109562	0.0292599
ZNF322	ZNF322	grey	grey	0.0574189	0.0734875	0.014859	0.0425321	-0.00555344	0.0382753	-0.0149638	0.0359379
CARMIL1	CARMIL1	grey	grey	0.0829597	-0.0103913	0.0630683	0.0798997	0.063721	-0.0348611	0.00202098	0.00528675
RIPOR2	RIPOR2	GABA-M6	green	0.0110281	-0.0544062	0.0610817	0.00753888	0.194358	-0.034435	0.288908	-0.227931
C6orf62	C6orf62	grey	grey	0.0734286	0.0112504	0.0205597	0.0709467	0.0248473	0.0831597	0.0149285	-0.0237305
ACOT13	ACOT13	grey	grey	0.049957	0.0091054	0.0234812	0.0411209	0.0331945	0.00553267	-0.00222914	0.01528
TDP2	TDP2	grey	grey	0.0691868	0.0519013	0.0378606	0.0601055	0.0149667	0.0360772	-0.00717845	0.0372238
KIAA0319	KIAA0319	grey	grey	0.116295	0.00488696	0.0614455	0.116884	0.0797551	-0.0145914	0.0802483	-0.0641344
ALDH5A1	ALDH5A1	grey	grey	0.01899	0.0687777	0.00190899	0.00876012	-0.0244734	0.0424142	-0.0238671	0.0374023
GPLD1	GPLD1	grey	grey	0.04068	0.0189988	0.0178976	0.0518792	-0.00972766	-0.0146972	-0.0269283	0.0134347
MRS2	MRS2	grey	grey	0.0659287	0.0604202	0.0473946	0.0489594	-0.0105574	0.0353229	-0.0815176	0.0966627
NRSN1	NRSN1	grey	grey	0.0523987	-0.0348765	0.0226561	0.0505961	0.0196304	0.00449129	-0.0224256	0.0403554
SOX4	SOX4	grey	grey	0.0197246	-0.0170909	0.0271901	0.0259186	-0.0223513	0.0200964	-0.0561146	0.0603236
CDKAL1	CDKAL1	grey	grey	0.0954633	0.00382937	0.0749608	0.0921665	0.0168057	-0.0586964	-0.0220388	0.0233284
E2F3	E2F3	grey	grey	0.147929	0.0192668	0.0863657	0.140202	0.0613323	0.00926616	0.030885	0.0394795
DUSP22	DUSP22	grey	grey	0.135627	0.0420869	0.046911	0.128845	-0.00613603	0.0164506	-0.0548045	0.0901481
EXOC2	EXOC2	grey	grey	0.139913	0.0370083	0.0412259	0.136768	0.0175041	-0.00687386	-0.0359443	0.0916255
GMDS	GMDS	grey	grey	0.2039	0.0741393	0.0731344	0.203913	-0.011028	-0.00178565	-0.073658	0.0522846
WRNIP1	WRNIP1	grey	grey	0.0557427	-0.0122544	0.0397311	0.0489246	0.0138387	0.00670293	0.0180956	-0.00527266
RIPK1	RIPK1	grey	grey	0.0660176	0.0339939	0.0348916	0.0623438	0.00631894	0.0207346	0.0159696	0.00594303
BPHL	BPHL	grey	grey	0.0601297	0.0448481	0.0358795	0.0522968	0.0141046	-0.00732777	0.00295339	0.0341108
TUBB2A	TUBB2A	grey	grey	0.030408	0.0835724	-0.0157784	0.0158573	-0.035116	0.0784486	-0.0186309	0.0116134
SLC22A23	SLC22A23	grey	grey	0.191035	0.0333237	-0.00336975	0.184039	0.00378196	0.0133654	0.0139792	0.0554553
PRPF4B	PRPF4B	GABA-M1	blue	0.0298476	0.315154	-0.0201565	-0.00108994	-0.0632663	-0.0824346	-0.122407	0.106801
CDYL	CDYL	grey	grey	0.0918373	0.0131982	0.0926435	0.0926572	0.0140186	0.0128457	0.00617551	0.0432413
LYRM4	LYRM4	grey	grey	0.0369585	0.00929318	0.013448	0.0305932	0.000518323	0.00313227	-0.00981907	0.0313928
FARS2	FARS2	grey	grey	0.138629	0.0268934	0.0881733	0.149067	0.0507241	-0.0561987	-0.0556475	0.0811224
NRN1	NRN1	grey	grey	0.276391	0.0894182	0.116378	0.297934	0.187105	0.0227258	0.0499225	-0.0317808
RREB1	RREB1	grey	grey	0.152878	0.017803	0.103532	0.157543	0.0974649	0.0303768	0.0834165	-0.112833
SSR1	SSR1	grey	grey	0.0574477	0.0050258	0.0212614	0.0490079	0.0298982	0.0299909	0.026178	-0.00988521
CAGE1	CAGE1	grey	grey	0.0515827	0.0528676	-0.0010577	0.0486709	0.024186	0.0428869	-0.0047661	0.0216085
RIOK1	RIOK1	grey	grey	0.0745561	-0.0197952	0.0170586	0.0673601	0.00488035	-0.0202246	-0.0041904	0.0268363
SNRNP48	SNRNP48	grey	grey	0.125355	0.0759243	0.0444569	0.11231	-0.0166984	0.0293523	-0.0532225	0.0779361
BMP6	BMP6	GABA-M2	brown	0.00274814	-0.0193785	0.0742176	0.0165347	-0.00109722	0.00803413	0.0118929	-0.00498682
TXNDC5	TXNDC5	grey	grey	0.0605159	0.0137275	0.0423283	0.0599805	0.0201804	0.0176475	-0.0175646	0.0303643
SLC35B3	SLC35B3	grey	grey	0.0701819	0.0319617	0.00890484	0.0587442	0.00490664	0.0330313	0.0271151	-0.0542401
GCNT2	GCNT2	GABA-M4	black	0.0254327	-0.0769274	0.110486	0.0245884	0.15646	-0.0106063	0.195857	-0.178171
PAK1IP1	PAK1IP1	grey	grey	0.0516481	0.0163658	0.0601044	0.0462994	0.0269451	0.0110413	0.00567721	0.0131203
MAK	MAK	grey	grey	0.0884167	0.0398906	0.0494765	0.0883723	0.0693723	-0.024445	0.04296	-0.0284598
ELOVL2	ELOVL2	grey	grey	0.0271217	-0.023084	0.025492	0.0276194	0.0235901	-0.00111173	0.0278936	-0.0151593
SMIM13	SMIM13	grey	grey	0.114602	0.0830891	0.0370665	0.104448	-0.0309247	0.0735721	-0.0898011	0.121335
NEDD9	NEDD9	grey	grey	0.0365448	-0.00388643	0.0377079	0.0338512	0.081991	-0.00139297	0.097429	-0.0768907
TMEM170B	TMEM170B	grey	grey	0.0852718	0.0450023	0.0477061	0.0870878	0.0252689	0.0379082	0.0336706	0.0182306
HIVEP1	HIVEP1	grey	grey	0.136555	0.056583	0.0391891	0.139108	0.0109793	0.0308008	-0.00176303	0.0413161
PHACTR1	PHACTR1	grey	grey	0.415074	0.0264273	0.270673	0.417274	0.241128	-0.0137999	0.0279925	0.108396
TBC1D7	TBC1D7	grey	grey	0.0477512	0.0731656	0.0143473	0.0390854	-0.00627928	-0.00041788	-0.0224954	0.0454015
GFOD1	GFOD1	grey	grey	0.171133	0.03357	0.060434	0.180455	0.0402619	0.0493716	-0.0110606	0.0962336
SIRT5	SIRT5	grey	grey	0.0625187	0.0422189	0.0228506	0.0473334	-0.0406691	0.0197447	-0.0760193	0.124055
NOL7	NOL7	grey	grey	0.0212953	0.0373586	0.0348392	0.0261659	0.0200103	0.00197462	0.0188295	0.00412585
RANBP9	RANBP9	GABA-M3	turquoise	0.226641	0.0611134	0.121008	0.237183	0.0685898	-0.00749665	-0.0129013	-0.0108092
MCUR1	MCUR1	grey	grey	0.0386936	0.0463973	0.00964313	0.0430919	0.00750454	0.0199711	-0.0222851	0.0295012
RNF182	RNF182	grey	grey	0.0941351	0.0131724	0.0460761	0.106356	0.054023	0.0028305	0.0255004	-0.046331
JARID2	JARID2	grey	grey	0.13682	0.0848545	0.101504	0.136184	0.0801361	0.0143296	0.0324957	-0.00364202
DTNBP1	DTNBP1	grey	grey	0.12576	0.0763309	0.0460084	0.119741	-0.0109913	0.0137779	-0.0765576	0.149704
MYLIP	MYLIP	grey	grey	0.0647667	0.0451064	0.0738589	0.0640119	0.0593161	0.00775957	0.029163	0.00880621
GMPR	GMPR	grey	grey	0.0919915	0.0354936	0.0466962	0.0853666	0.0126166	-0.00678616	-0.0534258	0.10416
ATXN1	ATXN1	GABA-M3	turquoise	0.0432404	-0.0716478	0.0618488	0.0617913	0.121963	-0.0211522	0.0562939	-0.063354
RBM24	RBM24	grey	grey	0.161224	0.0578577	0.0525154	0.162669	0.0758287	0.00578906	-0.0103491	0.0202812
CAP2	CAP2	grey	grey	0.272915	0.0739722	0.11277	0.275321	0.0187019	0.0184336	-0.134041	0.194207
FAM8A1	FAM8A1	grey	grey	0.0504659	0.0198496	0.0302437	0.0511294	0.0106522	0.041571	-0.0184452	0.0121296
NUP153	NUP153	grey	grey	0.0939321	0.0193412	0.0426452	0.0936387	-0.0154111	0.0259669	-0.0521662	0.0793236
KIF13A	KIF13A	grey	grey	0.127942	0.0330633	0.0514181	0.132283	-0.0557021	0.0165863	-0.104123	0.125552
KDM1B	KDM1B	grey	grey	0.050459	0.00886573	-0.00218817	0.0574257	-0.0237893	-0.00146539	-0.0111119	0.00982005
DEK	DEK	grey	grey	0.0444158	0.0238894	0.011879	0.04604	-0.0109899	0.0165861	-0.0339292	0.0866202
RNF144B	RNF144B	GABA-M7	yellow	0.0122944	0.0851925	-0.0179254	0.0126614	-0.1466	0.0522909	-0.269175	0.428242
ID4	ID4	GABA-M2	brown	0.0018281	-0.017108	0.0522161	0.0163755	0.0131352	0.011577	-0.0186371	0.0134763
ZNF169	ZNF169	grey	grey	0.0993765	0.0354094	0.0265596	0.0843305	-0.0137211	-0.0215757	-0.0389178	0.10283
PTPDC1	PTPDC1	grey	grey	0.0636251	0.0283136	0.00336344	0.0742446	-0.0144026	-0.0124212	-0.0417957	0.0586623
PHF2	PHF2	grey	grey	0.0777836	0.00856914	0.0150993	0.083515	-0.0201916	0.00388178	-0.0205118	0.0382552
FAM120A	FAM120A	GABA-M3	turquoise	0.152931	0.0394937	0.052918	0.164599	0.0212837	-0.00680138	-0.0299628	0.0559169
WNK2	WNK2	GABA-M3	turquoise	0.194779	0.0850397	0.070418	0.196756	0.00472523	-0.00747143	-0.107502	0.135144
BICD2	BICD2	grey	grey	0.0780185	0.0308376	0.030402	0.07602	0.0184838	0.0469721	-0.0219272	0.0520646
IPPK	IPPK	grey	grey	0.0641881	0.00972322	0.0249329	0.0589322	0.0333487	0.00645521	0.0307458	0.0132887
CENPP	CENPP	grey	grey	0.0453555	0.0240097	0.0247267	0.0460931	0.038366	0.00714111	0.0459324	-0.0239729
NOL8	NOL8	grey	grey	0.0770294	0.0460562	0.0428507	0.0678278	0.0227753	-0.0242459	-0.00624319	0.0298382
IARS1	IARS1	grey	grey	0.0831237	0.061779	0.0170118	0.0645255	-0.00249769	-0.0122659	-0.0321811	0.0627231
SPIN1	SPIN1	grey	grey	0.0902084	0.0112595	0.0293921	0.0929111	0.0177381	0.0465578	-0.00921121	0.010688
SHC3	SHC3	grey	grey	0.145825	0.00594004	0.0533807	0.156368	0.0260403	0.0197867	-0.0267494	0.0992695
SECISBP2	SECISBP2	grey	grey	0.0657303	0.0453257	0.0415195	0.0613853	0.000804209	-0.00644568	-0.0320944	0.070831
SEMA4D	SEMA4D	grey	grey	0.130285	0.0165419	0.0657054	0.128127	0.0623438	0.0387958	0.0441033	-0.038196
DIRAS2	DIRAS2	grey	grey	0.0973572	0.00439964	0.0322122	0.106856	0.0374703	0.0193401	0.0267128	-0.0443277
AUH	AUH	grey	grey	0.0841782	0.0136383	0.043853	0.0753609	-0.00113838	0.0228934	-0.0616178	0.143814
ROR2	ROR2	grey	grey	0.0438167	0.0507963	-0.0255688	0.0463603	0.0203559	-0.0120399	0.071712	-0.0897129
SPTLC1	SPTLC1	grey	grey	0.0893035	0.0135861	0.040031	0.0836376	0.0175	0.0186035	-0.0049229	0.0132077
SFXN1	SFXN1	grey	grey	0.0501916	0.0152852	-0.00454951	0.0401702	0.00820075	0.00322064	0.00186254	-0.0120868
HRH2	HRH2	GABA-M6	green	-0.00861092	0.0140018	0.0191015	-0.0201804	0.102728	0.0165437	0.164289	-0.103709
CPLX2	CPLX2	GABA-M6	green	0.01065	-0.0343048	0.0247558	0.0138785	0.150928	0.0261701	0.220382	-0.196525
SIMC1	SIMC1	grey	grey	0.0733981	-0.01381	0.0181217	0.0663883	0.0195552	2.87010676002196e-05	0.0380054	0.000815221
KIAA1191	KIAA1191	grey	grey	0.0420474	0.000189968	0.0209479	0.0408112	-0.000924195	0.0003604	0.00707872	0.0323429
HIGD2A	HIGD2A	grey	grey	0.0207884	0.0635547	-0.0009644	0.00836035	-0.0312783	0.0575153	-0.0434674	0.0248627
CLTB	CLTB	grey	grey	0.0668637	0.0640575	0.00186298	0.045662	-0.0382587	0.0516453	-0.0344486	0.0276631
FAF2	FAF2	grey	grey	0.116144	0.0197457	0.0135324	0.114362	0.0213915	-0.00258661	-0.00312247	0.0250244
RNF44	RNF44	grey	grey	0.0568272	0.0327151	0.0141558	0.0519462	-0.0053584	0.0166937	-0.0249698	0.0320098
GPRIN1	GPRIN1	grey	grey	0.0555978	0.0100118	0.00201341	0.054582	0.0568393	0.0133515	0.0134771	0.000425176
SNCB	SNCB	grey	grey	0.0962296	0.093593	0.033644	0.0843361	-0.0454584	0.0568028	-0.0987435	0.150547
TSPAN17	TSPAN17	grey	grey	0.0325047	0.0269393	0.0183368	0.0165466	0.0488118	0.00416766	0.0278783	-0.0287056
UNC5A	UNC5A	grey	grey	0.13762	-0.00918924	0.0454101	0.137185	0.119464	0.0125399	0.0800668	-0.0306011
UIMC1	UIMC1	grey	grey	0.0984508	0.0408031	0.0563685	0.0909512	0.00803759	0.0224774	0.0183295	0.0246112
ZNF346	ZNF346	grey	grey	0.0950698	0.0187532	0.0645234	0.0786407	0.00865189	0.0227626	-0.0305947	0.065142
NSD1	NSD1	GABA-M3	turquoise	0.128373	0.0191936	0.029995	0.138938	-0.0502249	-0.00524707	-0.101507	0.0493919
RAB24	RAB24	grey	grey	0.0355395	0.036983	0.0438743	0.0236413	0.0073021	0.00180421	-0.0100754	0.00793352
LMAN2	LMAN2	grey	grey	0.0384731	0.049972	-0.00702629	0.0328082	-0.012261	0.0263661	-0.0407974	0.0564656
RGS14	RGS14	grey	grey	0.127413	-0.00595408	0.0387728	0.138618	0.0732367	0.00598321	0.020373	-0.0089045
GRK6	GRK6	grey	grey	0.0375447	-0.0142256	0.0100417	0.0357994	0.029267	0.00231582	0.0128756	-0.0110547
PRR7	PRR7	grey	grey	0.0947975	0.0329172	0.0308488	0.0896615	0.0460093	0.0230154	0.0280976	-0.0241646
DBN1	DBN1	grey	grey	0.162195	0.0266925	0.0446172	0.151493	0.0793505	-0.000786556	0.0270666	0.00184091
PDLIM7	PDLIM7	grey	grey	0.0422086	0.0184857	0.0148487	0.0293199	0.0134387	-0.0157817	0.00676187	-0.00880078
DOK3	DOK3	grey	grey	0.0919811	0.00957583	0.053281	0.0914053	0.0472872	0.0134381	-0.0175735	0.0368599
DDX41	DDX41	grey	grey	0.034956	0.0749744	0.00979371	0.0196427	-0.0193389	0.0161967	-0.0298552	0.0511432
FAM193B	FAM193B	grey	grey	0.107209	0.038434	0.0506297	0.09587	0.0197437	-0.00346498	-0.0202896	0.0609658
TMED9	TMED9	grey	grey	0.0618018	0.0593317	0.0464531	0.0556656	0.017482	0.053622	-0.0119051	0.0138229
B4GALT7	B4GALT7	grey	grey	0.0245923	0.0150427	0.0183401	0.0208074	-0.0368332	0.00560835	-0.0273961	0.034446
CAMLG	CAMLG	grey	grey	0.117752	0.0893654	0.0369154	0.106249	-0.0148396	0.0459953	-0.0372025	0.066098
DDX46	DDX46	grey	grey	0.137826	0.0359469	0.056272	0.125769	0.000541975	-0.00540656	-0.0176197	0.0638412
C5orf24	C5orf24	grey	grey	0.0771206	0.0793826	0.0208145	0.0670602	-0.0133739	0.054782	-0.0290088	0.0463874
TXNDC15	TXNDC15	grey	grey	0.0672326	0.0595746	0.017632	0.0493199	-0.00108939	0.0428515	-0.00259548	0.00767509
PCBD2	PCBD2	grey	grey	0.100164	0.0379921	0.0343697	0.0890996	0.013293	0.012771	-0.0478465	0.100342
SMAD5	SMAD5	grey	grey	0.0443165	0.00351199	0.041042	0.0474854	0.0349299	0.00762378	0.0282614	0.0172307
SPOCK1	SPOCK1	grey	grey	0.198353	0.0247744	0.180471	0.173498	0.188252	-0.0495074	-0.0306677	0.121495
KLHL3	KLHL3	GABA-M3	turquoise	0.238363	0.0203151	0.118047	0.262272	0.159011	0.029671	0.0859089	-0.0168467
UBQLN1	UBQLN1	grey	grey	0.0837693	0.050797	0.0359539	0.0755159	0.0276559	0.0298949	0.00456705	0.0398859
GKAP1	GKAP1	grey	grey	0.0454662	0.0227295	0.0219318	0.037684	0.0138533	-0.000877627	0.0436422	-0.0281882
HNRNPK	HNRNPK	grey	grey	0.0643588	0.0370351	0.0258385	0.0641128	0.038825	0.00380375	0.0027633	0.02238
NTRK2	NTRK2	grey	grey	-0.0325266	-0.097949	0.0112222	-0.019074	-0.0206679	0.0577001	-0.0702932	0.1118
AGTPBP1	AGTPBP1	GABA-M3	turquoise	0.164152	0.0482696	0.0797304	0.170797	0.0650198	0.021896	-0.00303766	-0.00564118
NAA35	NAA35	grey	grey	0.102773	0.0385268	0.0328811	0.0967607	0.00586627	-0.0218618	-0.00629186	0.0191617
GOLM1	GOLM1	grey	grey	0.0711925	0.0764259	0.0118553	0.060595	-0.0241839	0.0280381	-0.0020514	-0.0204174
TUT7	TUT7	grey	grey	0.13265	0.108701	-0.00240218	0.120244	-0.0274099	0.0135142	-0.0656231	0.0718265
DAPK1	DAPK1	grey	grey	0.180646	-0.0423722	0.0218611	0.202558	0.105255	-0.00899058	0.129749	-0.217849
AOPEP	AOPEP	GABA-M3	turquoise	0.240248	0.047161	0.138133	0.244461	0.0381728	-0.0231662	-0.0675172	0.0739597
FANCC	FANCC	grey	grey	0.0707653	0.0425736	0.0369126	0.0658959	0.0158664	0.00492852	-0.0211549	0.0753865
PTCH1	PTCH1	GABA-M2	brown	-0.00468681	-0.0525125	0.135824	0.00507823	0.0253191	-0.0150878	0.0352751	-0.00419994
ERCC6L2	ERCC6L2	grey	grey	0.107835	0.040803	0.0315634	0.102586	0.0454302	-0.0036994	-0.00506118	0.0511533
HABP4	HABP4	grey	grey	0.137696	0.0543118	0.0467072	0.124195	-0.0585112	0.0146273	-0.114167	0.167369
CDC14B	CDC14B	grey	grey	0.0867251	0.0196496	-0.00293613	0.0877476	-0.0936435	0.037004	-0.116914	0.165403
PRXL2C	PRXL2C	grey	grey	0.0266954	0.0595237	-0.0243188	0.0133496	-0.084742	-0.0236854	-0.081242	0.100632
CTSL	CTSL	grey	grey	0.0188673	0.0762353	-0.0105342	0.00980263	-0.0460463	0.0630582	-0.0533363	0.053521
CNTNAP3	CNTNAP3	grey	grey	0.128091	0.175883	-0.172531	0.110696	-0.388907	0.0351019	-0.431825	0.34547
MFSD14B	MFSD14B	grey	grey	0.0685825	0.00369201	0.0122542	0.06182	-0.000183224	0.00988208	-0.0312513	0.0441507
UQCRB	UQCRB	grey	grey	0.0521317	0.0382025	0.019015	0.0516531	-0.00360674	0.0666932	-0.0424268	0.0508351
MTERF3	MTERF3	grey	grey	0.0912331	0.0621552	0.0466699	0.0890515	0.00772674	0.00739832	-0.0264719	0.0558776
PTDSS1	PTDSS1	grey	grey	0.0903429	0.0739489	0.0430532	0.0806758	0.00563834	-0.000245132	-0.0267441	0.0182717
ZNF43	ZNF43	grey	grey	0.0545892	0.0359584	0.0514849	0.0475062	0.0304808	-0.0227979	0.00744804	0.00656344
ZNF107	ZNF107	grey	grey	0.0485271	0.0163977	0.0218581	0.0445735	-0.014319	0.00630833	-0.0283699	0.056024
ZNF253	ZNF253	grey	grey	0.0605691	0.0199466	0.0498101	0.056598	0.0187598	0.0196981	0.0174863	0.0027697
KRBOX5	KRBOX5	grey	grey	0.0510373	0.046153	0.0209495	0.056	0.0281698	-0.0069144	-0.00461814	0.0223061
ADCY2	ADCY2	grey	grey	0.0731057	-0.0550153	0.0535401	0.103967	0.24456	-0.0556387	0.315861	-0.314449
TENT4A	TENT4A	grey	grey	0.0945216	0.00775056	0.00771437	0.0875175	0.0596762	0.019161	0.0228152	-0.000998142
NSUN2	NSUN2	grey	grey	0.193858	0.0505718	0.0759021	0.194893	0.0847791	0.00783202	0.0463921	0.00738499
UBE2QL1	UBE2QL1	grey	grey	0.0712776	-0.0158232	0.0753461	0.0690669	0.094515	0.0220524	0.115895	-0.0413158
MED10	MED10	grey	grey	0.0288433	0.0129963	0.032015	0.0230211	-0.00834222	0.0269178	-0.00688556	0.0102435
ICE1	ICE1	grey	grey	0.116007	0.0351504	0.037104	0.119575	0.0335708	0.0140936	-0.0127308	0.0439496
ADAMTS16	ADAMTS16	grey	grey	0.0438949	0.0118186	0.0396668	0.0332935	0.0120967	-0.0400133	-0.0135584	0.0507422
LPCAT1	LPCAT1	grey	grey	0.0525837	-0.00575844	0.00246227	0.0601282	0.0154876	0.00894538	0.00809767	-0.0203969
CLPTM1L	CLPTM1L	grey	grey	0.0465603	0.0135152	0.0104417	0.045356	0.00396828	0.0248239	-0.0226468	0.0158904
TERT	TERT	grey	grey	0.0360792	0.00351961	0.00509702	0.0345009	-0.000788628	0.0347891	0.00186841	-0.0131267
BRD9	BRD9	grey	grey	0.199675	0.252444	0.0718037	0.164424	0.0615507	0.0583311	0.00345673	0.0887117
TPPP	TPPP	grey	grey	0.0544129	0.0122791	0.0144031	0.0575506	0.0184079	0.0269118	-0.00428317	-0.00025656
EXOC3	EXOC3	grey	grey	0.10163	0.11386	0.0523912	0.0770346	0.0193752	0.0138409	-0.0229833	0.0474226
PDCD6	PDCD6	grey	grey	0.0446347	0.0213016	0.0199407	0.03739	0.00788077	0.0246625	-0.021772	0.0262446
SDHA	SDHA	grey	grey	0.073644	0.0579796	0.0126809	0.0659187	-0.0322493	-0.00905512	-0.0789111	0.0854421
CCDC127	CCDC127	grey	grey	0.02767	0.0636241	0.013457	0.0183276	0.00808736	0.0381685	-0.0160822	0.0260631
ZNF502	ZNF502	grey	grey	0.0578667	0.0135214	0.0313157	0.0563548	0.0205547	0.0379277	0.0133693	0.00517298
PCSK1	PCSK1	grey	grey	0.0258079	0.0179248	0.00543302	0.0244299	0.102822	0.0508355	0.141909	-0.145229
ELL2	ELL2	grey	grey	0.109275	0.0628228	0.0331448	0.101974	0.0417936	0.00115775	-0.00410416	0.00449744
RHOBTB3	RHOBTB3	grey	grey	0.0708025	0.0243554	0.066649	0.0547114	0.0300731	0.0293878	0.0161913	0.00558337
RFESD	RFESD	grey	grey	0.0622218	0.0174964	0.0374188	0.0628841	0.00306891	-0.00112144	-0.00553659	0.0209644
ARSK	ARSK	grey	grey	0.0226765	0.0006547	0.00904784	0.0205918	0.018517	0.0114225	0.0280434	-0.0258878
MCTP1	MCTP1	grey	grey	0.271828	0.0191315	0.106816	0.275922	0.00561988	-0.0302865	-0.0986882	0.0645484
SLF1	SLF1	GABA-M3	turquoise	0.139621	0.0164241	0.0523221	0.144731	0.00812553	-0.000635033	-0.0282458	0.0376699
KIAA0825	KIAA0825	GABA-M3	turquoise	0.142358	-0.00924056	0.0759831	0.153769	0.078154	-0.0475079	0.0681254	-0.110306
FAM172A	FAM172A	GABA-M3	turquoise	0.157342	-0.0110588	0.105639	0.158195	0.0778381	-0.0310531	0.0621538	-0.0728409
NR2F1	NR2F1	grey	grey	0.0265403	-0.0647449	0.00529751	0.021125	0.0293351	0.0343215	0.0876918	-0.106178
ARRDC3	ARRDC3	grey	grey	0.0262301	-0.00793575	0.0602927	0.0405897	0.00510518	0.0071007	-0.00765306	0.0194981
LYSMD3	LYSMD3	grey	grey	0.0755534	0.0291217	0.0362152	0.0651732	0.0198074	0.0725958	0.0207541	0.017335
POLR3G	POLR3G	grey	grey	0.0804212	0.0158221	0.0539081	0.0856929	0.043067	-0.0144695	0.00859309	0.0168332
MBLAC2	MBLAC2	grey	grey	0.138219	0.0648472	0.0156717	0.125089	-0.0196101	0.0268825	-0.0262648	0.0658651
CETN3	CETN3	grey	grey	0.0990768	0.0106295	0.0447329	0.0947555	0.0288242	-0.010732	-0.0131102	0.0541283
MEF2C	MEF2C	GABA-M7	yellow	0.0343893	0.0659594	0.0461211	0.0294317	-0.0981497	-0.0411431	-0.337522	0.451624
LINC00461	LINC00461	grey	grey	0.0784371	0.0380578	0.0590163	0.0622112	0.0399083	-0.00951816	-0.00496397	0.0688002
TMEM161B	TMEM161B	grey	grey	0.176237	0.0709056	0.0749326	0.166105	0.0460906	0.0275073	-0.0207358	0.107635
CCNH	CCNH	grey	grey	0.079227	0.0495095	0.0430615	0.0677947	0.0194243	0.0194361	0.021996	0.02628
RASA1	RASA1	grey	grey	0.0830404	0.00148651	0.0466232	0.0872088	0.00868939	0.0193746	-0.0155661	0.0234789
COX7C	COX7C	GABA-M5	red	0.0629076	0.176952	0.0362648	0.0362216	-0.00518182	0.143615	-0.0478989	0.0668857
EDIL3	EDIL3	grey	grey	-0.011284	-0.115664	0.171962	-0.0205989	0.274822	-0.0572059	0.262261	-0.184788
VCAN	VCAN	GABA-M4	black	-0.00138984	-0.0335499	0.103416	-0.00442551	0.138706	-0.00566573	0.0952792	-0.140561
XRCC4	XRCC4	grey	grey	0.13054	0.01288	0.0665515	0.139514	0.0563715	0.00774887	0.0377632	-0.0117358
TMEM167A	TMEM167A	grey	grey	0.105105	0.0310064	0.0636319	0.104715	0.0537074	-0.00604974	0.00907318	0.0248386
ATP6AP1L	ATP6AP1L	grey	grey	0.0977129	0.0290023	0.078909	0.0860834	0.105924	0.00380174	0.0833876	-0.060577
RPS23	RPS23	GABA-M5	red	0.0324708	0.101074	0.0182242	0.0295789	0.0269161	0.218635	0.0206876	-0.0286232
ATG10	ATG10	grey	grey	0.0967465	0.0548432	0.0419501	0.0942996	0.0102534	0.0131222	-0.0456834	0.0932033
SSBP2	SSBP2	grey	grey	0.117173	-0.00768182	0.125578	0.104689	0.120339	-0.0421036	-0.0481301	0.166565
ZCCHC9	ZCCHC9	GABA-M1	blue	0.033674	0.147726	0.0144639	0.0172706	-0.0394959	0.029238	-0.0471183	0.0759525
RASGRF2	RASGRF2	grey	grey	0.152231	0.115755	0.0269761	0.126859	-0.0648367	0.0273872	-0.128039	0.0517674
MSH3	MSH3	grey	grey	0.107641	0.0402132	0.0750791	0.0958792	0.0457203	0.0163786	0.0126857	0.0477364
FAM151B	FAM151B	grey	grey	0.0749624	0.0334695	0.0303761	0.0677308	0.0199484	-0.000535789	-0.0195194	0.0392732
ZFYVE16	ZFYVE16	grey	grey	0.109281	0.0442616	0.0539299	0.102294	-0.0285169	0.0197753	-0.0480368	0.0913649
SERINC5	SERINC5	grey	grey	0.00289236	-0.0195937	0.0602391	-0.00099256	0.0720121	-0.0219157	0.154912	-0.0810359
MTX3	MTX3	grey	grey	0.0382547	0.0432661	0.0111218	0.0369426	-0.00694957	0.0241827	-0.0219469	0.045147
CMYA5	CMYA5	grey	grey	0.0802482	0.019855	0.0394847	0.0770031	0.0354838	0.010506	0.00635574	0.0262919
TENT2	TENT2	grey	grey	0.177083	0.0481793	0.0872927	0.181003	0.0585977	0.060257	0.0312781	0.0756506
HOMER1	HOMER1	grey	grey	0.257326	0.0709135	0.0991462	0.265192	0.0963785	0.0809386	0.00622944	0.0256472
JMY	JMY	grey	grey	0.0893949	0.0430901	0.0608916	0.0860119	0.0186267	0.0434714	0.012579	0.0276546
ARSB	ARSB	grey	grey	0.190523	0.0227222	0.0916407	0.192749	0.132181	0.0143434	0.0892986	-0.0318303
LHFPL2	LHFPL2	grey	grey	0.0445312	0.00408805	0.0664821	0.0525535	0.0199404	0.0124462	0.00657242	-0.00507884
SCAMP1	SCAMP1	grey	grey	0.126713	0.0276748	0.0467519	0.118117	0.0485854	0.0199297	0.0163202	0.0283406
AP3B1	AP3B1	GABA-M3	turquoise	0.182821	0.0472858	0.0893997	0.18803	0.0696326	-0.00962739	0.00997764	0.0728377
TBCA	TBCA	grey	grey	0.0703188	0.0614659	0.0477112	0.0718768	0.0172934	0.0173286	0.0190385	0.0229011
WDR41	WDR41	grey	grey	0.0899058	0.0644591	0.0320874	0.0766502	-0.0190265	0.02229	-0.044751	0.0788677
PDE8B	PDE8B	grey	grey	0.156577	0.0822133	0.00817852	0.174227	-0.131038	-0.00932841	-0.230685	0.213366
ZBED3	ZBED3	grey	grey	0.032888	0.0159836	0.0121378	0.0281724	0.000138682	0.00253762	-0.0281282	0.0634599
AGGF1	AGGF1	grey	grey	0.077523	0.0338297	0.0339341	0.0706556	0.00653296	0.000867983	-0.03518	0.0683678
IQGAP2	IQGAP2	GABA-M7	yellow	0.229669	0.139992	0.0291897	0.220871	-0.252619	0.0446653	-0.381125	0.520374
SV2C	SV2C	GABA-M4	black	0.0441457	-0.0655907	0.148873	0.0429793	0.101273	0.0283846	0.171023	-0.19929
POC5	POC5	grey	grey	0.0765184	0.00807866	0.0320895	0.0686611	0.0128672	0.00567568	0.00248356	0.0113987
POLK	POLK	grey	grey	0.0721291	0.000215275	0.0238788	0.0677212	0.0307066	-0.013798	0.00564991	0.00403253
HMGCR	HMGCR	grey	grey	0.111425	0.11896	0.0427009	0.100737	0.0518883	0.0817954	0.0245514	-2.3221e-05
FAM169A	FAM169A	grey	grey	0.0720765	0.0263956	0.0271537	0.0631643	0.00362717	0.0131649	-0.00936581	0.0527236
NSA2	NSA2	grey	grey	0.0667412	0.0987582	0.0162029	0.0494739	0.069577	0.0291264	0.0400429	-0.0201827
GFM2	GFM2	grey	grey	0.10802	0.0289623	0.0313125	0.0907124	0.00800754	-0.0202606	-0.0460052	0.0915175
HEXB	HEXB	GABA-M1	blue	0.0275404	0.112376	0.062222	0.0127859	-0.0257268	0.0447072	-0.0435332	0.0254921
ENC1	ENC1	grey	grey	0.107871	0.0126504	0.0551954	0.109912	0.0741563	0.0777122	0.0524408	-0.0625073
ARHGEF28	ARHGEF28	GABA-M4	black	0.143299	-0.0383322	0.164448	0.137696	0.246115	0.00176314	0.320162	-0.29049
UTP15	UTP15	grey	grey	0.0802455	0.0319431	0.0271692	0.0647801	0.00205996	0.0034902	-0.00584695	0.0387219
ANKRA2	ANKRA2	grey	grey	0.0645546	0.102808	0.0286268	0.0459497	-0.00458783	0.0181153	-0.0203564	0.0263424
BTF3	BTF3	grey	grey	0.0247691	-0.0133022	0.00522222	0.0249537	0.00975397	0.0393193	0.0139125	-0.00057034
FCHO2	FCHO2	GABA-M3	turquoise	0.156146	0.00135623	0.0934154	0.165429	0.06565	-0.033112	0.013551	-0.0401121
TNPO1	TNPO1	GABA-M3	turquoise	0.238915	0.0505988	0.111151	0.247162	0.0848662	-0.00894827	0.0204163	-0.00301371
PTCD2	PTCD2	grey	grey	0.0408009	0.0680092	0.00881693	0.028558	-0.0233648	-0.00298615	-0.04696	0.0552063
MRPS27	MRPS27	grey	grey	0.0855825	0.0422855	0.0442386	0.0780583	-0.00166954	-0.0184415	-0.0329915	0.06257
MAP1B	MAP1B	GABA-M3	turquoise	0.262798	0.0931099	0.0432861	0.273334	0.00633033	-0.0255846	-0.0963129	0.0974574
MCCC2	MCCC2	grey	grey	0.0829953	0.0256837	0.0478459	0.0807306	-0.0294983	-0.0143165	-0.0401464	0.0864468
BDP1	BDP1	GABA-M3	turquoise	0.170385	0.0307969	0.0708158	0.179248	-0.0210379	-0.0188572	-0.0722455	0.0685664
SMN1	SMN1	grey	grey	0.054844	-0.00624841	0.0384026	0.0517909	0.0294165	-0.00578325	0.0185726	0.0188298
GTF2H2	GTF2H2	grey	grey	0.121461	0.00441347	0.0842422	0.119902	0.043997	-0.00400714	0.00655011	0.0383868
RAD17	RAD17	grey	grey	0.108366	0.0349241	0.0538281	0.100506	0.00742294	-0.0244732	-0.016387	0.0543038
AK6	AK6	grey	grey	0.0518849	0.0241188	-0.00426056	0.0438508	0.0150004	0.0263506	0.00582896	0.000476361
CDK7	CDK7	grey	grey	0.0983283	0.0499695	0.0645804	0.0907089	0.0137428	0.0143654	-0.00585904	0.0319972
MRPS36	MRPS36	grey	grey	0.0400587	0.0487191	0.00747253	0.0294121	-0.0098938	0.0406191	-0.0572372	0.0771446
SLC30A5	SLC30A5	grey	grey	0.0732736	0.0232899	0.016486	0.0747943	-0.0148193	0.0110104	-0.0129073	0.0451985
PIK3R1	PIK3R1	grey	grey	0.0234223	-0.093597	0.122741	0.041701	0.110525	-0.0198578	0.158597	-0.104645
MAST4	MAST4	grey	grey	0.134119	-0.0120706	0.17853	0.133673	0.141642	-0.0577129	0.0806591	-0.0228194
SREK1	SREK1	GABA-M3	turquoise	0.0940487	0.0987884	0.0383471	0.0944766	-0.0557322	0.0225329	-0.102246	0.0831509
ERBIN	ERBIN	GABA-M7	yellow	0.0138341	0.0198876	0.0652288	0.0153936	-0.0665448	0.0224156	-0.124308	0.14454
NLN	NLN	grey	grey	0.109279	0.0645953	0.0552901	0.099904	-0.00605127	0.0336374	-0.053366	0.0774935
SGTB	SGTB	grey	grey	0.101542	0.0603258	0.0265079	0.0865638	-0.0182532	0.0166508	-0.0410646	0.0773192
TRAPPC13	TRAPPC13	grey	grey	0.0902517	0.0131439	0.041982	0.0920835	0.0112595	0.000964407	-0.00600644	0.0251637
TRIM23	TRIM23	grey	grey	0.112968	-0.0123678	0.0691528	0.106714	0.0309258	0.0167286	0.0265372	0.0182768
PPWD1	PPWD1	grey	grey	0.0764	0.103968	0.0267955	0.0553771	0.0223199	0.0489585	-0.00470913	0.0220663
ADAMTS6	ADAMTS6	grey	grey	0.127022	0.146181	-0.0191155	0.118068	-0.170105	0.0805999	-0.2286	0.215383
CWC27	CWC27	grey	grey	0.155786	0.0598493	0.0560244	0.148182	-0.0121643	-0.00645229	-0.0659725	0.073733
SREK1IP1	SREK1IP1	grey	grey	0.0615749	0.05352	0.0259796	0.0518515	-0.000591607	0.0182147	-0.015698	0.0522822
RGS7BP	RGS7BP	grey	grey	0.239975	0.0498431	0.177822	0.227216	0.0961136	-0.0159621	-0.0443437	0.102393
RNF180	RNF180	grey	grey	0.0948863	-0.00358176	0.0524872	0.0864301	0.0778865	-0.0153423	0.0844263	-0.0490098
IPO11	IPO11	GABA-M3	turquoise	0.213376	0.0825252	0.0571761	0.212565	0.0649087	0.00245288	-0.011117	0.0270503
DIMT1	DIMT1	grey	grey	0.0701503	0.0810272	-0.00105486	0.0615508	0.0313409	-0.00259182	-0.00752512	0.0192008
KIF2A	KIF2A	grey	grey	0.135446	0.0447283	0.0385448	0.125059	-0.0260338	-0.00242388	-0.0828373	0.114477
ZSWIM6	ZSWIM6	GABA-M7	yellow	0.099185	0.0438996	0.103939	0.0922495	-0.0319316	0.0144875	-0.213082	0.326775
NDUFAF2	NDUFAF2	GABA-M7	yellow	0.0995535	0.0533211	0.0603014	0.0891014	-0.0281347	0.00233249	-0.0979807	0.181925
ERCC8	ERCC8	grey	grey	0.0688909	0.0257686	0.0273754	0.0633206	0.00941581	0.00828122	-0.00636293	0.0399004
ELOVL7	ELOVL7	grey	grey	0.0337943	0.0181883	0.0536579	0.0383567	0.00124784	0.00102525	-0.0499803	0.0827185
PDE4D	PDE4D	grey	grey	-0.189422	-0.0698586	0.0365684	-0.19356	0.233927	-0.0480668	0.255709	-0.12557
RAB3C	RAB3C	grey	grey	0.00677128	-0.00456645	-0.000551533	-0.00949207	0.06068	-0.00521171	0.188166	-0.208567
PLK2	PLK2	grey	grey	0.118469	0.00454456	0.0795948	0.11461	0.116598	0.0227094	0.100008	-0.072793
GPBP1	GPBP1	grey	grey	0.105088	0.00938623	0.0552674	0.105068	0.0355192	-0.012879	0.0182996	0.0266441
MIER3	MIER3	grey	grey	0.0761211	0.00396868	0.0333714	0.0815276	0.042798	0.0179059	0.0294093	0.0018564
MAP3K1	MAP3K1	grey	grey	0.00902485	0.0224965	0.0680621	-0.00384136	0.0482311	0.0011174	0.0203327	0.0819948
ANKRD55	ANKRD55	grey	grey	0.00449802	0.000822886	0.0116602	0.00133724	-0.0512051	-0.0069902	-0.00966796	0.0686016
IL6ST	IL6ST	grey	grey	0.0593819	0.0105218	0.0293594	0.0550628	-0.024558	0.0286632	-0.0123294	0.0702568
SLC38A9	SLC38A9	grey	grey	0.157822	0.0850305	0.0884396	0.138317	0.0380907	0.0371425	-0.0177699	0.0831021
PLPP1	PLPP1	grey	grey	0.056532	0.00350201	0.0308978	0.0513909	0.0173324	-0.0121199	0.0367384	-0.0144202
MTREX	MTREX	grey	grey	0.0976108	0.0662769	0.0303191	0.0941224	0.0251869	-0.0020379	-0.00330544	0.0237608
DHX29	DHX29	grey	grey	0.0705236	0.0116384	0.0344897	0.0685107	0.00789764	-0.0225023	0.00946414	0.0048855
GZMK	GZMK	grey	grey	0.0858825	-0.0187838	-0.00973355	0.0832949	0.0178445	-0.0104147	0.0382937	-0.0557109
SNX18	SNX18	grey	grey	0.0420049	-0.00377185	0.0230294	0.0456166	0.0131253	0.00094206	-0.0195476	0.0200572
ARL15	ARL15	GABA-M7	yellow	0.234662	0.0476157	0.0685187	0.230827	-0.0851601	-0.0301313	-0.272113	0.375342
NDUFS4	NDUFS4	grey	grey	0.120236	0.0754297	0.0570311	0.10603	0.00304502	0.0183633	-0.0507561	0.121825
MOCS2	MOCS2	grey	grey	0.0559506	0.0227341	0.00810503	0.0500594	-0.0125982	-0.0033185	-0.0497652	0.074753
PARP8	PARP8	grey	grey	0.109603	0.0390868	-0.0104601	0.112463	-0.0876269	0.00211056	-0.0814903	0.0783399
EMB	EMB	grey	grey	0.203809	0.0290936	0.0881888	0.20795	0.0551307	-0.0022298	-0.021452	0.0848899
HCN1	HCN1	GABA-M7	yellow	0.0981178	0.0448928	0.0580907	0.0958432	-0.114819	0.0512226	-0.282364	0.367443
MRPS30	MRPS30	grey	grey	0.0399453	0.0248163	0.0138062	0.0412745	-0.00826967	0.0110775	-0.0150931	0.0274302
FGF10	FGF10	grey	grey	0.0497918	0.0314293	0.0430879	0.0433516	0.0866943	-0.0176248	0.0498871	-0.102773
PAIP1	PAIP1	grey	grey	0.0960775	-0.00197407	0.00574756	0.0929136	-0.00480752	3.40022067478012e-05	0.00853808	0.0221057
C5orf34	C5orf34	grey	grey	0.0890034	0.0903357	0.034716	0.0833304	-0.0103974	0.00751139	-0.0390874	0.0393649
HMGCS1	HMGCS1	grey	grey	0.0672132	0.0371141	0.0652947	0.0636609	0.0654688	0.0507941	0.0145915	0.0132095
NIM1K	NIM1K	GABA-M2	brown	0.0649183	0.0079037	0.0661855	0.0711959	-0.0223358	0.0102168	-0.0373711	0.0587439
ZNF131	ZNF131	grey	grey	0.125372	0.049876	0.0564267	0.123702	0.0474818	0.0383252	-0.00307911	0.0379612
FLNB	FLNB	grey	grey	0.169368	0.0708557	0.0641285	0.154912	-0.00824992	0.00944734	-0.120883	0.132728
ABHD6	ABHD6	grey	grey	0.162141	0.08604	0.0781707	0.15316	0.0488198	0.0167509	-0.0382924	0.0842629
RPP14	RPP14	grey	grey	0.02754	0.00976308	0.0274899	0.0288206	0.0113553	-0.0261577	-0.0112719	0.0101819
PXK	PXK	grey	grey	0.0701127	-0.0031946	0.0536141	0.0687215	0.000214111	0.0270853	-0.0442235	0.0731896
PDHB	PDHB	grey	grey	0.0762682	-0.0191649	0.049521	0.0768769	-0.0198333	-0.00013942	-0.08918	0.11526
KCTD6	KCTD6	grey	grey	0.0936986	0.00719156	0.0707218	0.0978353	0.0885239	0.0193803	0.0646303	-0.0385313
FHIT	FHIT	grey	grey	0.223346	0.0448447	0.06814	0.234589	-0.102237	0.0373816	-0.206789	0.243626
PTPRG	PTPRG	grey	grey	0.189525	0.0239419	0.115585	0.209239	-0.0662229	0.00304333	-0.169546	0.111419
FEZF2	FEZF2	grey	grey	0.148619	0.00655727	0.0728906	0.162105	0.0754516	0.0045826	0.0294727	-0.0105263
CADPS	CADPS	GABA-M3	turquoise	0.0994948	0.01456	0.0635375	0.0909448	0.0847326	-0.0611443	-0.0345613	0.0589423
SYNPR	SYNPR	GABA-M6	green	-0.157625	-0.0977396	-0.0970349	-0.156652	0.105945	-0.0400874	0.492255	-0.43321
THOC7	THOC7	grey	grey	0.100899	0.0251638	0.00842401	0.0964044	-0.0129421	0.0367381	-0.0543381	0.0866943
ATXN7	ATXN7	grey	grey	0.125996	0.0529313	0.0435306	0.120995	-0.0015042	0.00138231	-0.0470683	0.104007
PSMD6	PSMD6	grey	grey	0.050864	0.0596232	0.029405	0.050046	0.00345052	0.0089897	-0.00759837	0.0461083
SLC4A7	SLC4A7	grey	grey	0.075539	0.00859234	0.0582638	0.0677973	0.044312	-0.00786506	0.0366674	0.0319684
NEK10	NEK10	grey	grey	0.23678	0.0298295	0.116915	0.24	0.174275	0.0121184	0.0675804	0.00461813
LRRC3B	LRRC3B	grey	grey	0.0647114	-0.0287128	0.0308936	0.0748721	0.106551	-0.0403597	0.154143	-0.113208
NGLY1	NGLY1	grey	grey	0.0538575	0.00584511	0.0303897	0.0442623	-0.000795546	-0.0352758	0.00666401	0.0230454
TOP2B	TOP2B	grey	grey	0.103206	-0.0275117	0.0687468	0.113503	0.0315672	-0.0470348	0.012115	-0.00490012
RARB	RARB	GABA-M7	yellow	0.066403	0.0613911	0.0378481	0.0583889	-0.0564885	0.00323426	-0.167123	0.248222
THRB	THRB	GABA-M7	yellow	-0.139552	-0.0453991	-0.065268	-0.131611	-0.136885	-0.0336841	-0.0954723	0.206668
NR1D2	NR1D2	grey	grey	0.0699489	0.0334561	0.0634567	0.0593886	0.0316251	0.0134306	-0.0125538	0.0633881
RPL15	RPL15	grey	grey	0.0561576	0.0589994	0.0198557	0.0416096	0.0404397	0.0994913	0.012102	-0.0263398
NKIRAS1	NKIRAS1	grey	grey	0.0829397	0.0901836	0.0315579	0.0667059	-0.011161	0.018676	-0.0472449	0.0627712
UBE2E1	UBE2E1	grey	grey	0.0702259	0.0229938	0.0609697	0.0636954	0.0409934	0.00996314	0.0279231	-0.00296095
UBE2E2	UBE2E2	GABA-M3	turquoise	0.238871	0.0599283	0.140408	0.245627	0.0680603	-0.0395092	-0.0423828	0.0487096
RTRAF	RTRAF	grey	grey	0.0395292	0.0612359	0.0119718	0.0312076	0.00297522	0.0223326	-0.0181846	0.0336945
GNG2	GNG2	GABA-M6	green	0.0501763	0.00147722	0.00755677	0.0332928	0.131606	-0.0192551	0.272369	-0.233362
NUDT13	NUDT13	grey	grey	0.0580352	0.00288354	0.0140877	0.0558315	-0.00327902	-0.00549186	-0.071729	0.0847013
ECD	ECD	grey	grey	0.0983877	0.0206596	0.0265089	0.0975982	-0.00833577	-0.00865751	-0.032598	0.0462043
FAM149B1	FAM149B1	grey	grey	0.109395	0.0690121	0.051972	0.0939464	-0.0136338	0.000109351	-0.0360845	0.0637156
CFAP70	CFAP70	grey	grey	0.0743229	0.0271921	0.00695806	0.0782455	0.00134394	0.0116664	-0.0334257	0.0270744
ANXA7	ANXA7	grey	grey	0.0570769	0.00254523	-0.0145129	0.0540622	0.023339	-0.0202132	0.0327129	-0.0706948
MSS51	MSS51	grey	grey	0.074057	0.00995805	0.0316544	0.0654192	0.00471568	0.0290767	-0.0104899	0.0353408
PPP3CB	PPP3CB	GABA-M3	turquoise	0.147053	0.0106124	0.0642047	0.163679	0.00890516	0.0212467	-0.0308635	0.0275854
USP54	USP54	grey	grey	0.0665929	4.31429826478267e-05	0.0557419	0.0799795	-0.00627575	-0.0231792	-0.00116794	0.0239103
SEC24C	SEC24C	grey	grey	0.0584306	0.0262615	0.0181109	0.0520704	-0.0168188	0.0190109	-0.0526947	0.0424683
FUT11	FUT11	grey	grey	0.0113812	-0.0072241	-0.00208105	0.00889687	-0.0175231	0.0262032	-0.0149553	-0.00865652
CHCHD1	CHCHD1	grey	grey	0.000500293	0.0427742	0.00525306	-0.00296508	-0.0273085	0.0147092	-0.0264782	0.0137931
ZSWIM8	ZSWIM8	grey	grey	0.0715677	-0.0196194	0.0332755	0.069065	0.0328001	-0.0182108	0.00419474	-0.0135074
NDST2	NDST2	grey	grey	0.0295867	0.0427053	0.0203257	0.0232985	-0.00441727	0.0086083	0.0089106	-0.00206607
CAMK2G	CAMK2G	grey	grey	0.167577	0.0589174	0.0389252	0.162185	-0.0487509	0.0246408	-0.112734	0.226207
VCL	VCL	grey	grey	0.117284	0.0857378	-0.0634495	0.137384	-0.163006	0.0138859	-0.209128	0.146557
AP3M1	AP3M1	grey	grey	0.130165	0.0926946	0.021585	0.13463	-0.0151862	0.0188694	-0.047148	0.0708522
ADK	ADK	GABA-M2	brown	0.14049	0.00951084	0.199385	0.155588	0.0095975	-0.0339928	-0.0303404	0.104409
KAT6B	KAT6B	GABA-M3	turquoise	0.142405	0.0326744	0.126425	0.15157	0.0634935	-0.00869132	-0.0283077	0.0203783
SAMD8	SAMD8	grey	grey	0.119154	0.0499207	0.0367728	0.112804	0.00751981	0.0234531	-0.00955268	0.038894
VDAC2	VDAC2	grey	grey	0.0684768	0.0130921	0.0258087	0.0657732	-0.032437	0.0142484	-0.0638738	0.0935454
LRMDA	LRMDA	grey	grey	0.102099	0.0519136	0.1559	0.111302	0.00744984	0.0139906	-0.0470313	0.0958068
KCNMA1	KCNMA1	GABA-M3	turquoise	0.395022	0.139501	0.0601617	0.41634	-0.169769	-0.00253581	-0.475885	0.520036
DLG5	DLG5	grey	grey	0.116682	0.0090148	0.048456	0.123515	0.0291433	-0.00370508	-0.0332325	0.044657
POLR3A	POLR3A	grey	grey	0.0911307	0.0772661	0.0295315	0.0749685	-0.00223588	0.00561635	-0.0398451	0.0737206
RPS24	RPS24	GABA-M5	red	0.0145736	0.086164	0.0160428	0.0108181	-0.0293712	0.220426	-0.0424409	0.00817959
ZMIZ1	ZMIZ1	grey	grey	0.135748	-0.0576548	0.104848	0.161583	0.124181	-0.000330587	0.141708	-0.0913697
PPIF	PPIF	grey	grey	0.0539696	0.0377275	0.0183672	0.045521	-0.0162615	0.0476033	-0.0467162	0.0939859
ZCCHC24	ZCCHC24	GABA-M2	brown	-0.0625969	-0.0671111	0.0672401	-0.0384765	0.0218871	-0.0247395	0.0601944	-0.0496937
ANXA11	ANXA11	grey	grey	0.156661	0.0504346	0.0437479	0.164267	0.0618083	-0.000691596	-0.00292859	0.0338734
SLMAP	SLMAP	grey	grey	0.141072	0.0347843	0.0890912	0.142292	-0.0315648	-0.0317466	-0.0758095	0.0734722
DENND6A	DENND6A	grey	grey	0.191648	0.0666599	0.0449581	0.187295	0.0352366	0.046095	0.0085801	0.0943698
ARF4	ARF4	grey	grey	0.0986638	0.0707713	0.038091	0.0907165	-0.00994721	0.0425856	-0.0205691	0.0366219
APPL1	APPL1	GABA-M3	turquoise	0.12443	-0.0225756	0.0474556	0.145166	-0.00380989	-0.0403416	0.00434328	-0.00207713
IL17RD	IL17RD	grey	grey	0.0509165	-0.0077791	0.0415231	0.0675331	0.0550771	-0.00825996	0.0553068	-0.0408771
ARHGEF3	ARHGEF3	grey	grey	0.136236	0.0265087	0.0727437	0.134263	0.035507	0.0183785	-0.0170212	0.151434
TASOR	TASOR	grey	grey	0.0720995	0.0142194	0.0562212	0.0866522	0.00406872	-0.00577415	-0.0326432	-0.0164726
CCDC66	CCDC66	grey	grey	0.0803201	0.0875536	0.0459331	0.0744008	0.0173247	0.016431	-0.0104711	0.0111451
ERC2	ERC2	GABA-M3	turquoise	0.233278	0.0143461	0.05279	0.260006	0.17682	-0.0374031	0.0988996	-0.215002
CACNA2D3	CACNA2D3	grey	grey	0.0659856	0.00806292	-0.0506574	0.0590567	0.144864	-0.0453832	0.293591	-0.48627
LRTM1	LRTM1	GABA-M1	blue	0.0214992	0.186477	-0.0215611	0.00657496	0.0320677	0.0215014	0.0441281	-0.117185
SELENOK	SELENOK	grey	grey	0.0372305	0.0700553	-0.00184868	0.0205566	-0.0121378	0.0707785	0.00979383	-0.00877579
ACTR8	ACTR8	grey	grey	0.0413031	0.0140492	0.0249226	0.0415849	0.0105015	-0.00171776	-0.00173329	0.00443752
CACNA1D	CACNA1D	grey	grey	0.101579	0.186866	0.0823773	0.0658379	0.0653826	-0.000952423	-0.0856233	0.122638
DCP1A	DCP1A	grey	grey	0.0919739	0.0206062	0.0358197	0.0889799	0.0292416	0.00506139	0.010688	0.0330357
TKT	TKT	grey	grey	0.023105	0.0264171	0.0349288	0.0243182	0.0164532	0.019188	0.0247351	-0.0249035
RFT1	RFT1	grey	grey	0.0692019	0.0550685	0.0285931	0.0723923	0.0138661	0.0246902	-0.00901533	0.0229251
SFMBT1	SFMBT1	GABA-M3	turquoise	0.139293	-0.00857428	0.0374854	0.153767	0.0129281	-0.00444034	-0.00505854	0.100579
STIMATE	STIMATE	grey	grey	0.100466	-0.00338616	0.0350467	0.0980485	-0.0119517	0.0177165	-0.0424731	0.0743757
NEK4	NEK4	grey	grey	0.0735702	0.0334161	0.00126174	0.0606178	-0.0202907	-0.0218654	-0.0326608	0.0578426
SPCS1	SPCS1	grey	grey	0.00765219	0.0850382	-0.0111576	0.000439365	-0.0266145	0.0406325	-0.0288854	0.00835976
GLT8D1	GLT8D1	grey	grey	0.0110852	0.11708	-0.0105704	-0.00919037	-0.0266078	0.0303513	-0.0559926	0.0481709
GNL3	GNL3	grey	grey	0.0326207	0.118208	0.012304	0.0108343	0.0268217	0.0200369	-0.00361242	0.00249311
PBRM1	PBRM1	GABA-M3	turquoise	0.108539	-0.00199891	0.0621307	0.114045	0.0229689	-0.0108186	-0.0395396	0.0149889
NISCH	NISCH	grey	grey	0.0640853	0.0921358	0.0438293	0.0490648	-0.00382919	0.0293487	-0.034264	-0.0324296
BAP1	BAP1	grey	grey	0.0230895	-0.0181686	-0.00955155	0.0292418	-0.00150446	-0.00618157	-0.0181024	0.025191
CAPN7	CAPN7	grey	grey	0.0865743	0.0347165	0.0210121	0.0768913	-0.0376321	0.0128312	-0.0522055	0.0756567
SH3BP5	SH3BP5	grey	grey	0.15191	0.0369767	0.0614856	0.156112	0.0483136	0.00410538	0.00911972	0.0441762
METTL6	METTL6	grey	grey	0.0683528	0.0442179	0.0416139	0.0657546	-0.0201245	-0.001371	-0.0388201	0.0621339
ANKRD28	ANKRD28	GABA-M3	turquoise	0.163269	0.0314288	0.111595	0.175321	0.0747153	0.0277475	-0.00357122	-0.0309027
DPH3	DPH3	grey	grey	0.0384	0.0981978	0.0273611	0.0290144	0.00103751	0.0120174	-0.0306035	0.0355943
NCOA4	NCOA4	grey	grey	0.0810484	0.0327149	0.0164174	0.0737329	0.0250985	0.0325569	0.00614373	0.0273722
TIMM23	TIMM23	grey	grey	0.0637467	0.0633402	0.0378464	0.0586344	0.00644216	-0.00159825	-0.0210882	0.0541971
PARG	PARG	grey	grey	0.209818	0.103167	0.0568226	0.201474	0.0298073	0.0717657	-0.00786461	0.133268
OGDHL	OGDHL	grey	grey	0.0617883	0.0264103	0.0246707	0.0573127	-0.022933	-0.0137125	-0.0716451	0.1224
ERCC6	ERCC6	grey	grey	0.121575	0.0416859	0.0575256	0.11792	0.0599139	-0.00255494	0.0210934	0.0352702
ARHGAP22	ARHGAP22	grey	grey	0.0751065	-0.0111262	0.0996576	0.0798856	0.0683612	-0.00656763	0.0370532	-0.00852314
MAPK8	MAPK8	GABA-M3	turquoise	0.165139	0.0529434	0.0506171	0.16443	-0.0211213	-0.00379929	-0.0612178	0.0255588
SHLD2	SHLD2	grey	grey	0.0692372	0.0361155	0.0180709	0.067552	-0.0284688	-0.00548853	-0.0428668	0.0543592
GLUD1	GLUD1	GABA-M2	brown	0.0734547	0.0118128	0.0961746	0.0814289	-0.0672112	0.0260036	-0.076996	0.0671973
BMPR1A	BMPR1A	grey	grey	0.0769627	0.00285157	0.0571374	0.0891551	0.0117525	-0.0184721	0.0139585	-0.00155
WAPL	WAPL	grey	grey	0.115138	0.0454997	0.0610892	0.11729	0.0104361	-0.0137964	-0.0366664	0.0683828
GRID1	GRID1	grey	grey	0.114609	-0.0234361	0.091287	0.125018	0.21258	-0.0421776	0.167843	-0.100515
CCSER2	CCSER2	grey	grey	0.199078	0.0650959	0.0663855	0.19817	0.044016	0.0589067	0.0271498	0.160024
GHITM	GHITM	grey	grey	0.0668272	0.0535177	0.0373926	0.0587665	-0.0290421	0.0528625	-0.0443127	0.0984427
NRG3	NRG3	grey	grey	0.0713872	0.0248556	-0.0151868	0.0997861	0.0856528	0.0104182	0.148469	-0.152615
SH2D4B	SH2D4B	grey	grey	0.0148396	-0.0387952	0.0267391	0.0184556	0.0333275	-0.0111644	0.0412301	-0.0247918
TSPAN14	TSPAN14	grey	grey	0.0584901	-0.0333163	0.0645358	0.0722414	0.052163	-0.0248387	0.0408519	-0.0114698
PRXL2A	PRXL2A	grey	grey	0.052291	0.117638	0.0366323	0.0378509	0.0292296	0.0168863	0.0339101	-0.0131817
TXNDC16	TXNDC16	grey	grey	0.0515646	0.00514363	0.0442862	0.047039	0.0214969	-0.0229997	0.0201066	0.0363941
GPR137C	GPR137C	grey	grey	0.0575135	-0.037851	0.0121367	0.0723927	-0.0672875	0.0233025	-0.0514592	0.0844276
PSMC6	PSMC6	grey	grey	0.0882934	0.152931	0.0335021	0.0744703	0.0146913	0.0364181	-0.0248498	0.0565282
GNPNAT1	GNPNAT1	grey	grey	0.0622936	0.0416103	0.0229652	0.0570229	-0.00317535	0.012917	0.0100777	-0.00464481
FERMT2	FERMT2	grey	grey	0.0942525	-0.00203924	0.0499659	0.107765	0.0274534	-0.0172631	-0.0045871	0.00752702
DDHD1	DDHD1	GABA-M2	brown	0.177365	0.0511604	0.129724	0.182419	-0.0014396	0.0431834	-0.0408202	0.175282
CNIH1	CNIH1	grey	grey	0.0314057	0.0659199	-0.00615862	0.013561	-0.005406	0.0442471	-0.0346589	0.0353991
GMFB	GMFB	grey	grey	0.0613526	0.00767777	-0.00363366	0.0556069	-0.00775347	0.0173264	-0.0246406	0.030848
CGRRF1	CGRRF1	grey	grey	0.0390599	0.0382246	0.00408043	0.0347285	0.00136417	0.00471559	-0.0088398	-0.00268784
SAMD4A	SAMD4A	grey	grey	0.00789167	0.0299817	0.031965	0.00350671	0.0496014	-0.00542522	0.073525	-0.0478387
WDHD1	WDHD1	grey	grey	0.0430627	0.00618084	0.0140377	0.041963	-0.0064538	-0.01235	-0.0156301	0.0241725
SOCS4	SOCS4	grey	grey	0.0602476	0.0515175	0.0346193	0.0596986	0.0158666	0.0595584	-0.0050777	0.0401555
MAPK1IP1L	MAPK1IP1L	grey	grey	0.105646	0.0483564	0.0253588	0.0963589	0.0297585	0.0152787	0.000727043	0.0261936
FBXO34	FBXO34	grey	grey	0.182163	0.0231311	0.0691145	0.181943	0.0352457	0.00646748	-0.0704099	0.140288
ATG14	ATG14	grey	grey	0.0798813	0.0255735	0.031069	0.0685491	0.0123044	-0.000882031	-0.00424014	0.0193257
KTN1	KTN1	grey	grey	0.098319	0.11627	0.0545546	0.0786061	-0.0280715	-0.0718116	-0.11401	0.119168
PELI2	PELI2	GABA-M2	brown	-0.0556892	-0.103895	0.160403	-0.0494596	0.169823	-0.039802	0.231755	-0.145884
TMEM260	TMEM260	grey	grey	0.127028	0.0406366	0.0510596	0.114424	0.0190817	0.0206711	-0.0337544	0.068576
EXOC5	EXOC5	GABA-M3	turquoise	0.144522	0.0654854	0.067721	0.139681	0.00691181	0.0529267	-0.0190003	0.0419202
AP5M1	AP5M1	grey	grey	0.0754236	0.0353606	0.0295219	0.0731708	0.0240544	0.0119354	-0.0179838	0.0393496
NAA30	NAA30	grey	grey	0.0701698	0.0283624	0.0606734	0.0680759	0.0197619	0.0568099	-0.00280946	0.0401851
SLC35F4	SLC35F4	GABA-M6	green	0.0171912	-0.150188	0.120757	0.0134087	0.344428	-0.0447212	0.560191	-0.47462
ARMH4	ARMH4	grey	grey	0.0607368	0.0129834	0.0499913	0.0538629	0.0782277	-0.0134158	0.0774659	-0.0652192
TTC5	TTC5	grey	grey	0.078797	-0.00201797	0.0227355	0.0767327	0.0186291	0.0122012	0.0142346	-0.0216228
PARP2	PARP2	grey	grey	0.0271358	-0.00103343	0.00931688	0.0251859	0.00558283	-0.0117336	0.0105061	-0.0210806
KLHL33	KLHL33	grey	grey	0.0499357	0.0286125	0.0424353	0.0410943	0.00691074	0.00222664	-0.025352	0.0185974
OSGEP	OSGEP	grey	grey	0.0530206	0.0307121	0.0336739	0.0579918	0.0332242	0.00998468	0.0162147	0.0046866
PIP4P1	PIP4P1	grey	grey	0.0560962	0.0744528	0.0363512	0.043903	0.0385424	0.0180251	0.0111195	-0.0210208
METTL17	METTL17	grey	grey	0.0740669	0.0543009	0.0255019	0.063234	-0.00689214	-0.00133178	-0.028305	0.0371745
NDRG2	NDRG2	GABA-M2	brown	-0.0497249	-0.0277641	0.0358147	-0.0252723	-0.0657644	-0.0115994	-0.103207	0.0556784
ARHGEF40	ARHGEF40	grey	grey	-0.0371364	-0.00780984	-0.0408667	-0.0390723	-0.103966	-0.0297785	-0.0763724	0.0430133
HNRNPC	HNRNPC	GABA-M3	turquoise	0.105496	0.00993804	0.0668525	0.116242	0.037517	0.0108069	0.0230519	-0.0296134
SUPT16H	SUPT16H	grey	grey	0.0825243	0.0164034	0.0276253	0.0826944	0.0272616	-0.0205441	0.00710974	0.0202802
CHD8	CHD8	grey	grey	0.136548	-0.0117543	0.0729689	0.129248	0.00537969	-0.0336302	-0.0180233	0.00928184
RAB2B	RAB2B	grey	grey	0.0405086	0.0480138	0.00969978	0.0374844	-0.00370964	0.0196027	-0.00857679	-0.00392413
TOX4	TOX4	grey	grey	0.0752028	0.0709415	0.0302674	0.0638048	0.00139767	0.0222117	-0.0249893	0.0296645
METTL3	METTL3	grey	grey	0.0550334	0.055141	0.0157671	0.0481843	0.0204761	0.0104639	0.00590825	0.0127126
DAD1	DAD1	grey	grey	0.00662126	0.0215047	0.0177963	0.00286799	-0.0093274	0.0251763	-0.0240828	0.0189989
OXA1L	OXA1L	grey	grey	0.0553574	0.0435664	0.0278756	0.0435528	-0.0100315	-0.000520102	-0.00609012	0.0319022
MRPL52	MRPL52	grey	grey	0.00132634	0.0169366	0.00709985	-0.00845291	0.0189288	0.0246491	0.0022073	-0.00616327
PRMT5	PRMT5	grey	grey	0.029391	0.0228346	0.0408698	0.0207827	0.0220797	0.0100738	0.0123566	-0.00802481
ACIN1	ACIN1	grey	grey	0.101414	0.0171544	0.0379018	0.0971618	0.0334577	-0.0292774	0.00359819	0.0196443
SLC7A8	SLC7A8	grey	grey	0.190586	0.0951407	0.0891299	0.175162	0.0550204	0.0611441	-0.028875	0.0882778
BCL2L2	BCL2L2	grey	grey	0.0357463	0.00769178	0.0152956	0.0262348	0.00880147	0.00508012	0.00258785	0.00247536
PABPN1	PABPN1	grey	grey	0.0133606	0.115541	-0.00109303	-0.020178	-0.0134552	-0.0601904	-0.0435129	-0.0121922
SLC22A17	SLC22A17	grey	grey	0.0644037	0.0066451	0.017222	0.0533385	-0.010125	0.0594139	-0.0238932	-0.00245501
NGDN	NGDN	grey	grey	0.0432784	0.0355079	0.0149533	0.0384862	0.00955788	-0.00313913	-0.00709236	0.0153325
ZFHX2	ZFHX2	grey	grey	0.0791609	0.0571051	0.0542266	0.0675935	0.0551664	0.0303258	0.0174305	0.0150368
JPH4	JPH4	grey	grey	0.138497	0.0460053	0.086149	0.124183	0.130795	-0.00938844	0.105728	-0.100986
CARMIL3	CARMIL3	grey	grey	0.0385228	0.0639236	-0.00432524	0.0186004	-0.0176249	-0.00543346	-0.040803	0.0483107
CPNE6	CPNE6	grey	grey	0.145262	0.0519867	0.071601	0.132132	0.103081	0.0170794	0.0371711	0.00565316
PCK2	PCK2	grey	grey	0.0335363	0.0197391	0.0316851	0.027621	0.0167426	-0.00851831	0.0303123	-0.0075946
DCAF11	DCAF11	grey	grey	0.0433716	0.050029	0.00760375	0.0299478	-0.0334932	0.0251966	-0.0447473	0.0554263
EMC9	EMC9	grey	grey	0.0398008	0.0412558	0.00877061	0.0232122	-0.00642843	0.0148074	-0.0369669	0.0392446
RNF31	RNF31	grey	grey	0.0472684	0.0250314	0.0328342	0.0496874	0.00229967	0.00491071	-0.00611424	0.0169946
IRF9	IRF9	grey	grey	0.0405468	0.0154794	0.007705	0.0406736	0.0054672	0.0032766	-0.0284777	0.0465647
IPO4	IPO4	grey	grey	0.0412506	0.00482266	0.0275201	0.0331069	-0.000107991	-0.00699573	-0.0297949	0.0286782
TM9SF1	TM9SF1	grey	grey	0.0608307	0.00994781	0.0283433	0.0620763	0.0151489	0.0388513	-0.000360581	0.0119405
NEDD8	NEDD8	grey	grey	0.0370658	0.0392972	0.0409292	0.0354321	0.0136601	0.0511624	-0.00137301	0.0279019
GMPR2	GMPR2	grey	grey	0.0333494	0.0183905	0.021004	0.0214153	-0.00942815	-0.00155762	-0.0264815	0.022039
RABGGTA	RABGGTA	grey	grey	0.0400187	0.00641622	0.0241171	0.0405558	-0.0140128	0.00598205	-0.0502036	0.0580158
DHRS1	DHRS1	grey	grey	0.0263648	0.037036	0.0058007	0.0169021	-0.0151881	-0.00471278	-0.0147152	0.0263271
NOP9	NOP9	grey	grey	0.0483566	0.0445414	0.0369893	0.0456718	0.0234801	0.010591	-0.00218721	0.0180006
KHNYN	KHNYN	grey	grey	0.0136394	-0.0117683	0.00939725	0.0155422	-0.0226396	0.00230797	-0.0266483	0.0266967
MPHOSPH8	MPHOSPH8	grey	grey	0.119431	0.0413748	0.0568277	0.113136	0.0385707	-0.00569538	0.0148463	0.0299606
PSPC1	PSPC1	grey	grey	0.128216	0.106013	0.0723904	0.122637	0.0213119	0.0389295	-0.0364602	0.0598645
ZMYM5	ZMYM5	grey	grey	0.105879	-0.00705879	0.0522801	0.114822	0.0227255	0.0188812	0.000584196	0.0143639
ZMYM2	ZMYM2	GABA-M3	turquoise	0.171106	0.034741	0.0672693	0.188506	0.0307433	-0.0457042	-0.0394545	0.00555273
GJB6	GJB6	GABA-M2	brown	-0.0304114	-0.0311734	0.039912	-0.0163423	0.00186107	0.000633219	-0.0161314	-0.0312482
CRYL1	CRYL1	grey	grey	0.0848701	0.00960129	0.0346593	0.0801638	0.0372381	-0.00305819	0.0263886	-0.01218
IFT88	IFT88	grey	grey	0.130334	0.0535247	0.0488562	0.124457	0.0460023	0.00427658	-0.00848437	0.0542645
IL17D	IL17D	grey	grey	0.0599155	-0.0197488	0.0429599	0.0607904	0.0331859	-0.0133451	0.0352926	-0.0116137
EEF1AKMT1	EEF1AKMT1	grey	grey	0.0646524	0.0590534	0.041539	0.0549583	0.0284663	0.00998641	0.0314056	-0.0208525
XPO4	XPO4	grey	grey	0.105061	0.048226	0.0529891	0.103073	0.0223952	0.0135778	0.00423973	0.0176943
LATS2	LATS2	grey	grey	0.0750875	0.0536341	0.00343517	0.0697115	-0.0464282	0.0301992	-0.0455656	-0.0171781
SAP18	SAP18	grey	grey	0.0438538	0.031726	-0.000497744	0.0373056	0.00632324	0.0238583	-0.00531574	0.0207925
ZDHHC20	ZDHHC20	GABA-M3	turquoise	0.141648	0.0155682	0.0661823	0.147751	-0.0080778	0.0129903	-0.0411068	0.0495497
MICU2	MICU2	grey	grey	0.103666	0.0193978	0.0244691	0.101061	-0.0128584	-0.00974247	-0.0635006	0.117257
FGF9	FGF9	GABA-M4	black	0.0358245	0.00392477	0.0991345	0.0203225	0.141348	0.052584	-0.000833548	0.0708346
RCBTB1	RCBTB1	grey	grey	0.0670067	0.00717574	0.0808051	0.0655162	0.00826013	0.00662358	-0.0109857	0.0528122
SETDB2	SETDB2	grey	grey	0.0344815	0.00914261	0.0244111	0.0318051	0.0225387	0.00546547	0.00648476	-0.0253675
CAB39L	CAB39L	grey	grey	0.0874628	0.0588393	0.049742	0.0707194	0.000952102	0.00451005	0.00215949	0.0320688
CDADC1	CDADC1	grey	grey	0.123614	0.043512	0.0547915	0.119385	0.0432123	0.0177865	-0.0466814	0.0634009
ATP8A2	ATP8A2	grey	grey	0.234071	0.0764761	0.105056	0.212689	-0.00566977	-0.0289127	-0.138799	0.158734
MTMR6	MTMR6	grey	grey	0.0776124	-0.00567507	0.0581345	0.0773126	0.0538798	-0.0178802	0.0586393	-0.00776895
AMER2	AMER2	grey	grey	-0.0467746	-0.0296347	0.0154495	-0.0407517	0.0646327	0.00519629	0.124449	-0.0925322
SPATA13	SPATA13	grey	grey	0.0705462	0.0281292	0.059696	0.0797004	0.0428998	0.00271105	0.0342264	-0.0341674
MIPEP	MIPEP	grey	grey	0.0698905	-0.0242718	0.0544992	0.0646072	0.0535676	-0.0335552	0.0454338	-0.00559138
TNFRSF19	TNFRSF19	grey	grey	0.141057	-0.0108299	0.0961505	0.16033	0.114333	-0.0219358	0.00802662	0.0152679
SACS	SACS	GABA-M7	yellow	0.144811	0.0902184	0.0384343	0.130792	-0.049247	0.0372784	-0.138917	0.248293
EBPL	EBPL	grey	grey	0.036241	0.0513993	0.00123911	0.0329667	0.00910229	0.0315398	0.0080715	-0.0260116
KPNA3	KPNA3	grey	grey	0.201555	0.0225826	0.0632064	0.200484	0.041587	0.0737653	0.023059	0.140638
SPRYD7	SPRYD7	grey	grey	0.0634274	0.0244108	0.013594	0.0601572	0.00776149	0.00089496	-0.00570728	0.0318697
RNASEH2B	RNASEH2B	grey	grey	0.0897404	0.00448926	0.0372935	0.0845492	-0.00566012	-0.0229478	-0.0257285	0.0356926
FAM124A	FAM124A	grey	grey	0.0835162	-0.0172515	0.0652114	0.0853603	0.112631	0.00847505	0.105798	-0.0826146
INTS6	INTS6	GABA-M3	turquoise	0.159196	0.0144689	0.0753636	0.168779	0.0675978	-0.00985359	0.0198557	-0.0306607
WDFY2	WDFY2	grey	grey	0.0927451	0.0208594	0.0311821	0.0881132	0.0132352	-0.0143981	-0.00344768	0.0483898
CTSB	CTSB	grey	grey	0.040925	0.0390833	0.00541166	0.0281898	-0.026352	0.105983	-0.0344062	0.0197927
FDFT1	FDFT1	grey	grey	0.0412823	-0.00243077	0.0529029	0.0479549	0.101766	-0.00218005	0.0901637	-0.0827072
MTMR9	MTMR9	grey	grey	0.0572958	0.0328929	0.00148039	0.0545974	0.0163045	0.0195043	0.00121565	0.0125122
XKR6	XKR6	grey	grey	0.045404	0.00468198	0.016808	0.0424712	-0.0784291	-0.0347774	-0.0913607	0.102347
PINX1	PINX1	grey	grey	0.091719	0.0451663	0.0327865	0.0817734	0.0286415	0.0120267	0.00924096	0.0220903
MSRA	MSRA	grey	grey	0.0661518	0.0213149	0.225562	0.0374648	0.350594	-0.037628	0.215042	-0.0686157
MIR124-1HG	MIR124-1HG	GABA-M1	blue	-0.0435654	0.225023	0.0536362	-0.0769903	0.0381836	0.0349106	-0.021459	0.0403622
KIF13B	KIF13B	grey	grey	0.100444	0.00661427	0.0682211	0.109347	0.0207488	0.0126046	-0.00196163	0.00546074
HMBOX1	HMBOX1	grey	grey	0.131805	0.0341196	0.0770403	0.126499	0.0528947	0.00030762	0.024955	-0.0205164
INTS9	INTS9	grey	grey	0.0879123	0.0175322	0.0621874	0.0713925	0.0295273	-0.00375743	0.00153853	0.0328037
EXTL3	EXTL3	grey	grey	0.0491446	0.0032559	0.0631921	0.0576837	0.0337672	0.0312362	0.0347555	-0.00344863
FZD3	FZD3	grey	grey	0.123826	0.0401483	0.0408102	0.126734	0.0246037	0.0458716	0.00107768	0.00446541
FBXO16	FBXO16	grey	grey	0.0940102	0.0390865	0.0298092	0.0801572	0.0297305	-0.0048926	-0.01131	0.0338704
ZNF395	ZNF395	grey	grey	-0.0228367	-0.0623609	0.00144486	-0.0115244	-0.0128037	-0.0261277	0.016141	-0.0420113
ELP3	ELP3	grey	grey	0.0705003	-0.00418592	0.0254347	0.0675037	0.0131269	-0.0273231	0.00281228	0.0200168
CCDC25	CCDC25	grey	grey	0.0770806	0.0178076	0.0342972	0.0699975	0.0276926	-0.00623842	0.0176648	0.00255122
CLU	CLU	GABA-M2	brown	-0.0405859	0.0113591	0.0757058	-0.0320331	-0.0156404	0.0471315	0.0159523	-0.0616988
PTK2B	PTK2B	GABA-M3	turquoise	0.39192	0.0670983	0.200431	0.41172	0.291373	0.0289603	0.159136	-0.0751971
TRIM35	TRIM35	grey	grey	0.11853	0.150682	0.0521252	0.102164	0.0216489	0.0536102	-0.0246181	0.0551901
STMN4	STMN4	grey	grey	0.0632751	0.0134007	0.0221834	0.0750089	-0.0199009	0.0347349	-0.0742085	0.0795656
ADRA1A	ADRA1A	grey	grey	0.0714967	-0.0250195	0.106012	0.0680895	-0.0619014	0.0144694	-0.0741928	0.155533
DPYSL2	DPYSL2	grey	grey	0.151422	0.0613193	0.0843077	0.138781	0.00990737	0.0376234	-0.0481433	0.0383415
PNMA2	PNMA2	grey	grey	0.0535619	-0.000750635	-0.00356946	0.0433123	-0.0400088	0.040138	-0.0503762	0.0514136
BNIP3L	BNIP3L	grey	grey	0.0540381	0.00901309	0.0140692	0.0484447	-0.0122305	0.000557081	0.00206381	0.0209369
PPP2R2A	PPP2R2A	grey	grey	0.120079	0.0110471	0.0933236	0.124969	0.0144836	0.0157034	-0.00425364	0.0370721
KCTD9	KCTD9	grey	grey	0.0822638	0.035672	0.0421235	0.0788342	-0.00271968	0.0356558	-0.0245781	0.0772934
DOCK5	DOCK5	GABA-M4	black	-0.0150902	-0.0407693	0.130773	-0.0155044	0.0404369	-0.0180657	0.0903029	-0.0977407
SLC25A37	SLC25A37	grey	grey	0.0720943	0.0598326	0.0502407	0.0675897	0.00437156	0.0116485	-0.0619731	0.0987932
CHMP7	CHMP7	grey	grey	0.0485983	-0.00103181	0.000240975	0.0482352	0.00767594	0.0185052	-0.0242084	0.0287086
RHOBTB2	RHOBTB2	grey	grey	0.138953	0.0553095	0.0522059	0.130053	-0.00587874	0.0358386	-0.0780857	0.120317
EGR3	EGR3	grey	grey	0.0810509	0.00865885	0.00821217	0.091969	0.0819183	0.0508854	0.0511536	-0.0397446
BIN3	BIN3	grey	grey	0.0976645	0.0238391	0.0518315	0.0902577	0.0416345	-0.00612467	-0.00691901	0.02302
CCAR2	CCAR2	grey	grey	0.0335794	-0.0242276	-0.00275908	0.0347239	0.00495877	-0.0122961	-0.0124222	0.0287857
PPP3CC	PPP3CC	grey	grey	0.132487	0.0831989	0.00328584	0.123856	-0.0402317	0.00764461	-0.0850458	0.11592
SLC39A14	SLC39A14	grey	grey	0.0774993	0.0426654	0.0380553	0.0762699	-0.0136791	0.0235837	-0.0476818	0.0967136
POLR3D	POLR3D	grey	grey	0.0206827	0.0546022	0.000961288	0.00759099	-0.00333778	0.0307396	0.00625021	0.00574099
PHYHIP	PHYHIP	grey	grey	0.0870306	0.0309067	0.0317537	0.0833911	0.0702623	0.0265218	0.0112254	0.0214705
BMP1	BMP1	grey	grey	0.0877519	0.0105996	0.0604015	0.101026	0.0163554	0.0164228	-0.0364147	0.0637584
LGI3	LGI3	GABA-M7	yellow	0.0959945	0.0342771	0.0277094	0.0910301	-0.0683024	0.0379971	-0.155178	0.219063
DMTN	DMTN	grey	grey	0.15173	0.000955241	0.0291964	0.149757	0.0422748	-0.00972706	-0.0181337	0.0305139
XPO7	XPO7	GABA-M3	turquoise	0.122767	0.00541572	0.0603082	0.124549	-0.00694205	-0.033675	-0.0323321	0.0129076
GFRA2	GFRA2	grey	grey	0.127557	0.0250903	-0.00288579	0.126154	0.0070383	-0.00394562	-0.0355167	0.0327836
FNDC3A	FNDC3A	grey	grey	0.126364	-0.000960495	0.0147891	0.134674	0.0102001	-0.00225112	0.0498989	-0.0677411
RCBTB2	RCBTB2	grey	grey	0.0671834	0.04785	0.0674156	0.0582903	0.0228146	-0.000602017	-0.00543604	0.0370545
RB1	RB1	grey	grey	0.138748	0.0389245	0.0659351	0.145932	0.0438213	0.021594	0.0105595	0.0786412
ITM2B	ITM2B	grey	grey	0.0963822	0.113919	0.0416353	0.0910385	0.00944314	0.129941	-0.03396	0.0173904
MED4	MED4	grey	grey	0.0633987	0.0338465	0.00182651	0.0607076	-0.000182924	-0.00264835	-0.0207338	0.0287817
SUCLA2	SUCLA2	grey	grey	0.106792	0.0681728	0.0417798	0.0983825	-0.00347832	0.0330761	-0.0451644	0.107968
HTR2A	HTR2A	grey	grey	0.0586271	0.0487852	0.0162941	0.0578358	-0.119606	0.0392026	-0.163617	0.181299
ESD	ESD	grey	grey	0.0567003	0.029371	0.0184235	0.0503581	0.00485972	0.0282617	-0.00888555	0.0328816
LRCH1	LRCH1	grey	grey	0.0848062	-0.00822917	0.0278447	0.0868671	-0.0368847	0.00723184	-0.0612015	0.00605733
ZC3H13	ZC3H13	grey	grey	0.18302	0.111891	0.0790923	0.165668	0.0324277	0.0259528	0.0103603	0.0629665
SIAH3	SIAH3	grey	grey	-0.0223999	-0.0559561	-0.0139519	-0.0246013	0.0321896	-0.0253242	0.103897	-0.0864467
COG3	COG3	grey	grey	0.127376	0.0181452	0.0345275	0.124628	0.0314942	-0.0145871	-0.00395233	0.0435851
SLC25A30	SLC25A30	grey	grey	0.0659953	-0.00148351	0.000101642	0.0676564	0.00847054	-0.00219594	0.0300393	-0.0185552
TPT1	TPT1	GABA-M5	red	0.0430723	0.0907814	0.000118152	0.0308236	-2.16193e-05	0.172352	-0.034077	0.0195122
GTF2F2	GTF2F2	grey	grey	0.153727	0.0676517	0.0751099	0.151602	0.0334901	0.0152199	-0.0116458	0.0573713
KCTD4	KCTD4	grey	grey	0.161747	0.0798256	0.0565956	0.167621	0.070649	0.0295121	-0.00211914	0.0454687
GPALPP1	GPALPP1	grey	grey	0.0686756	0.0132724	0.0281286	0.0651594	-0.00431441	-0.00767096	-0.00546224	0.0391224
NUFIP1	NUFIP1	grey	grey	0.0730941	0.0440353	0.0176733	0.0588832	0.012048	-0.00282423	0.00245671	0.0100739
TSC22D1	TSC22D1	GABA-M3	turquoise	0.240987	0.0746767	0.113007	0.251629	0.0263453	0.0250617	-0.0661855	0.0231295
SERP2	SERP2	grey	grey	0.0969845	0.0443151	0.0281122	0.0842212	-0.0105857	0.0696802	-0.0285425	0.0746666
LACC1	LACC1	grey	grey	0.0720296	0.0325813	0.0337823	0.0683973	0.0273627	0.00152623	-0.0220941	0.0592234
CCDC122	CCDC122	grey	grey	0.0677197	0.0501124	0.0194983	0.0679114	-0.030455	0.0154358	-0.0686102	0.114018
ENOX1	ENOX1	GABA-M7	yellow	0.254	0.19577	0.0521223	0.233163	-0.152163	-0.014801	-0.429372	0.564876
DNAJC15	DNAJC15	GABA-M7	yellow	0.101677	0.0922053	0.0140536	0.0931883	-0.061048	0.0124366	-0.154255	0.223275
AKAP11	AKAP11	grey	grey	0.172603	0.054061	0.0600264	0.161464	0.052704	0.0763033	0.0290887	0.124024
DGKH	DGKH	GABA-M7	yellow	0.196969	0.0771586	0.0644759	0.200136	-0.0708671	0.0164593	-0.248999	0.401353
VWA8	VWA8	GABA-M7	yellow	0.155538	0.0855962	0.0561514	0.155149	-0.0889388	-0.0409564	-0.199388	0.26019
NAA16	NAA16	grey	grey	0.114681	0.0233685	0.0659866	0.119102	0.0373834	-0.0124014	0.0176013	0.022243
WBP4	WBP4	grey	grey	0.0858431	0.0253435	0.0433124	0.0807332	0.0266145	-0.0209563	0.000695015	0.0143696
ELF1	ELF1	GABA-M2	brown	0.0103168	0.00654912	0.10274	0.0164963	0.0294931	-0.00515634	0.0274718	-0.0262207
SUGT1	SUGT1	grey	grey	0.0972473	0.0281125	0.0462471	0.0924533	0.0163345	-0.00192701	-0.00510729	0.0296443
PCDH17	PCDH17	grey	grey	0.0930881	0.0526822	-0.0121454	0.0850028	-0.027818	-0.00664663	-0.0226462	0.0545213
DIAPH3	DIAPH3	GABA-M2	brown	0.0478185	0.0109397	0.0355158	0.0606054	0.00225771	-0.0174442	-0.00262549	-0.0201978
TDRD3	TDRD3	grey	grey	0.116984	0.039067	0.0507198	0.11047	-0.005211	0.00610763	-0.0584056	0.0941947
PCDH9	PCDH9	grey	grey	0.248424	0.13078	0.0975643	0.253234	-0.0738643	0.0439654	-0.3005	0.20486
KLHL1	KLHL1	grey	grey	0.0183524	0.0351063	-0.0962838	0.00990716	-0.179471	0.00899859	-0.131347	0.0462501
DACH1	DACH1	grey	grey	0.0959566	0.0266655	0.0742142	0.0991826	0.037516	0.00599516	-0.0749796	0.0663581
MZT1	MZT1	grey	grey	0.0458231	0.0352914	0.0342596	0.0430332	-0.0151891	0.0426842	-0.0159466	0.0478294
DIS3	DIS3	grey	grey	0.0716385	0.00137434	0.0107399	0.072305	0.00536786	-0.00389445	-0.0200837	0.0420119
PIBF1	PIBF1	grey	grey	0.197994	0.101789	0.0365375	0.1933	-0.0449886	0.0102668	-0.0776045	0.195841
KLF5	KLF5	grey	grey	0.0894928	0.0744533	-0.110891	0.100453	-0.189584	0.0369433	-0.184394	0.0321544
KLF12	KLF12	GABA-M7	yellow	0.00947973	0.0745181	-0.124915	0.0310667	-0.446836	-0.0109777	-0.482396	0.484811
TBC1D4	TBC1D4	grey	grey	0.0308262	0.0429364	-0.0283467	0.0331062	-0.127565	0.00203551	-0.140056	0.14578
UCHL3	UCHL3	grey	grey	0.0369934	-0.0299464	0.0174327	0.034835	0.0252979	0.00703032	0.0645879	0.0044783
LMO7	LMO7	grey	grey	0.300509	0.0186976	0.210857	0.303917	0.210557	0.0300336	0.141158	-0.114835
FBXL3	FBXL3	grey	grey	0.113738	0.0220699	0.0338585	0.108555	0.0513313	0.0117094	0.00713147	0.00207778
MYCBP2	MYCBP2	GABA-M3	turquoise	0.117832	0.0442465	-0.0115919	0.130181	-0.128953	0.0171174	-0.210159	0.169723
SLAIN1	SLAIN1	grey	grey	0.117431	0.0120168	0.0576208	0.12404	0.0310071	0.0107207	-0.0348051	0.116027
RBM26	RBM26	GABA-M3	turquoise	0.133221	0.0758684	0.0779531	0.140716	0.000532664	0.0128564	-0.0565529	0.0514736
NDFIP2	NDFIP2	GABA-M7	yellow	0.151679	0.0819953	0.0579504	0.140985	-0.0509266	0.0247494	-0.16615	0.256247
SPRY2	SPRY2	grey	grey	0.0461198	0.0353337	0.00243499	0.0506432	-0.0149913	0.0386328	-0.0766736	0.0850498
SLITRK1	SLITRK1	grey	grey	0.0938054	0.029575	0.0801145	0.0905429	0.100288	0.0319414	0.0901705	-0.0662509
SLITRK5	SLITRK5	grey	grey	0.0944287	0.0471455	0.0507275	0.0865536	0.0320494	0.0478574	-0.0326236	0.0806145
GPC5	GPC5	GABA-M2	brown	0.107826	-0.0240875	0.111883	0.139014	0.0400553	-0.0282185	-0.00678497	-0.0313341
GPC6	GPC6	grey	grey	-0.0460177	-0.0861339	-0.105062	-0.0210639	-0.113836	-0.0484381	-0.0294016	0.0644598
TGDS	TGDS	grey	grey	0.0246629	0.0182294	0.00701399	0.0189696	-0.00689011	0.00230321	-0.00444029	0.0125869
GPR180	GPR180	grey	grey	0.0592916	0.080489	0.0218085	0.0380536	-0.00441891	0.0142124	-0.0219775	0.0301827
ABCC4	ABCC4	grey	grey	0.15083	0.0305952	0.0904586	0.155097	0.0532604	0.0145366	-0.0278909	0.0685609
CLDN10	CLDN10	GABA-M2	brown	0.0139781	0.02642	0.0352606	0.0244325	-0.0274134	0.0130784	-0.0352002	0.0104385
DZIP1	DZIP1	grey	grey	0.134367	0.0549013	0.0355556	0.123325	-0.0550552	0.0319664	-0.12214	0.159543
DNAJC3	DNAJC3	grey	grey	0.0612258	0.057065	0.0303968	0.0564724	0.0148503	0.0234751	-0.0151955	0.0138837
UGGT2	UGGT2	GABA-M3	turquoise	0.135286	0.00612729	0.0514472	0.149675	0.0164411	-0.0268267	-0.00627064	0.00395663
HS6ST3	HS6ST3	grey	grey	0.207428	0.0768076	0.139267	0.209314	0.158509	0.00695595	0.0627731	0.113456
MBNL2	MBNL2	GABA-M3	turquoise	0.298452	0.0917637	0.189534	0.306326	0.109126	-0.0119934	-0.0513224	0.0623715
RAP2A	RAP2A	grey	grey	0.157279	0.0682545	0.05598	0.154981	0.0383355	0.0194523	0.00363583	0.0167569
IPO5	IPO5	grey	grey	0.0897266	0.0154699	0.0578636	0.0836767	0.043802	0.027971	0.0352243	0.00140326
FARP1	FARP1	grey	grey	0.0758973	-0.0526791	0.0197333	0.0934346	0.000809947	-0.0324878	0.0573523	-0.149113
STK24	STK24	grey	grey	0.0617544	-0.00608423	0.0685278	0.0654054	0.00623431	-0.00351765	-0.0126994	0.0277831
DOCK9	DOCK9	GABA-M3	turquoise	0.273029	0.0580389	0.0827697	0.281617	-0.0216498	-0.00316426	-0.146018	0.0957038
UBAC2	UBAC2	grey	grey	0.153309	0.037517	0.055574	0.155453	0.0388624	0.0457146	0.0110617	0.147339
TM9SF2	TM9SF2	grey	grey	0.0992192	0.0522405	0.0186986	0.110077	-0.0102125	0.0290483	-0.0286205	0.0491332
CLYBL	CLYBL	grey	grey	0.137903	0.0345074	0.0429526	0.135468	-0.0193475	-0.0014154	-0.0866002	0.115682
PCCA	PCCA	grey	grey	0.211572	0.0895145	0.082717	0.192976	-0.0389682	-0.0219146	-0.129773	0.102371
GGACT	GGACT	GABA-M1	blue	0.0676951	0.230895	0.0117177	0.0379115	0.00861745	0.0421344	-0.031045	0.0332137
TMTC4	TMTC4	grey	grey	0.101019	0.0732682	-0.0339493	0.0983418	-0.145183	0.0293984	-0.0724813	-0.00333809
NALCN	NALCN	GABA-M3	turquoise	0.138676	-0.0325869	0.094039	0.150853	0.0411533	-0.0614248	0.0697133	-0.0936366
ITGBL1	ITGBL1	grey	grey	0.0918614	0.090704	0.0844735	0.0939926	0.0364514	0.0269379	0.0692335	-0.0553627
FGF14	FGF14	GABA-M3	turquoise	0.198813	0.0307592	0.0499931	0.235092	-0.0329915	0.0920409	-0.0332567	-0.0511211
GHR	GHR	grey	grey	0.137725	-0.0267987	0.127685	0.137335	0.124022	-0.00363388	0.165298	-0.249902
FBXO4	FBXO4	grey	grey	0.0650963	0.0834104	0.00148634	0.0468656	-0.0110147	0.0381737	-0.0403535	0.0454224
OXCT1	OXCT1	grey	grey	0.159815	0.0526639	0.0800327	0.144714	0.0250277	-0.0133615	-0.110237	0.130422
PLCXD3	PLCXD3	grey	grey	0.185369	0.127335	0.040809	0.165946	-0.0334705	0.00939584	-0.250992	0.360332
PRKAA1	PRKAA1	grey	grey	0.0660942	0.0218718	0.0475831	0.0593067	0.00351043	0.021005	-0.000133328	0.0357846
TTC33	TTC33	grey	grey	0.023245	0.00365685	0.00846617	0.0261676	0.00119836	-0.01628	-0.00612255	0.00817481
DAB2	DAB2	grey	grey	0.0390136	0.0196634	0.0034047	0.0444674	-0.0530146	0.00416989	-0.0595756	0.0418691
RICTOR	RICTOR	GABA-M3	turquoise	0.0986542	0.00717824	0.0575132	0.110232	0.00215675	-0.0221024	-0.0375462	0.00468366
LIFR	LIFR	grey	grey	0.164842	0.0683454	0.107535	0.174235	0.0472545	0.024908	-0.0863312	0.164994
WDR70	WDR70	grey	grey	0.1498	0.00535247	0.0692963	0.153781	0.00564754	-0.0182131	-0.0235775	0.0795726
NUP155	NUP155	grey	grey	0.0596257	-0.0131323	0.0191487	0.0629749	0.00110643	-0.0224092	-0.00825479	0.014735
CPLANE1	CPLANE1	GABA-M3	turquoise	0.0404056	0.0823325	-0.0226164	0.0372815	-0.0339512	-0.0172752	-0.0438305	-0.0351183
NIPBL	NIPBL	GABA-M3	turquoise	0.0710051	0.0212849	0.032566	0.0872423	0.0392645	-0.0163146	0.013091	-0.0393044
SLC1A3	SLC1A3	GABA-M2	brown	0.0201639	-0.0628174	0.104699	0.0592418	0.0173322	0.00421901	-0.0132926	-0.0191327
RANBP3L	RANBP3L	GABA-M2	brown	-0.00935352	-0.0388608	0.0510066	0.0103624	0.000891659	-0.0121515	0.00925631	-0.0162846
NADK2	NADK2	grey	grey	0.0178541	-0.0146725	0.0263866	0.0282794	-0.0122014	-0.0105361	-0.0155427	0.0484398
SKP2	SKP2	grey	grey	0.0811522	0.0824524	0.0418103	0.0607415	-5.79355e-05	0.0313496	-0.0392374	0.0774187
LMBRD2	LMBRD2	grey	grey	0.124352	-0.00944667	0.0421767	0.125495	0.0250674	0.0444858	0.0101872	0.0076964
DNAJC21	DNAJC21	grey	grey	0.116332	0.004096	0.0399703	0.108665	0.0369795	0.00504328	0.0149885	0.0214818
BRIX1	BRIX1	grey	grey	0.0529216	0.0169199	0.0333381	0.0518341	0.0285953	0.000802011	0.00491907	0.000328322
RAI14	RAI14	grey	grey	0.214436	-0.025458	0.127985	0.234022	0.147785	-0.0186962	0.0597866	-0.0396937
TARS1	TARS1	grey	grey	0.0316521	0.0259156	-0.00171361	0.0184261	-0.0127702	-0.00879827	-0.0398054	0.0425847
NPR3	NPR3	grey	grey	0.212501	0.0384422	0.0619486	0.22476	0.0455415	0.0259076	-0.0209203	0.0842658
SUB1	SUB1	grey	grey	0.08398	0.055886	0.0335697	0.0768561	0.033406	0.0579411	0.0204349	0.00248833
ZFR	ZFR	GABA-M3	turquoise	0.155489	0.0817338	0.0710076	0.16661	0.0254726	0.0397043	-0.0409911	0.00966847
MTMR12	MTMR12	grey	grey	0.146625	0.0384833	0.0595103	0.157431	0.106821	0.0055181	0.063742	-0.0229694
GOLPH3	GOLPH3	grey	grey	0.0966333	0.0514867	0.0554162	0.0965789	-0.00368912	0.0114421	-0.0368969	0.0767748
PDZD2	PDZD2	grey	grey	0.108503	-0.0117168	-0.0161898	0.128603	0.0367567	-0.0182145	0.0702372	-0.0472539
C5orf22	C5orf22	grey	grey	0.0876612	0.0511473	0.0236626	0.0845256	0.0197411	0.0503686	-0.0101797	0.0245812
DROSHA	DROSHA	grey	grey	0.117687	0.0255564	0.0547368	0.114878	0.0228382	9.84519468804534e-05	0.00908643	0.0538152
CDH6	CDH6	grey	grey	0.0950729	0.0261989	0.0655288	0.0884062	0.110488	-0.026293	0.0385664	-0.0184144
CDH9	CDH9	grey	grey	0.234054	0.146745	-0.0664674	0.238291	-0.139652	0.07084	-0.233292	0.331238
CDH10	CDH10	grey	grey	0.0703628	-0.0539081	0.0989862	0.080133	0.119149	-0.0377811	0.161834	-0.186984
CDH12	CDH12	grey	grey	0.240955	0.0801222	0.0423139	0.244733	-0.0290169	0.08779	-0.233925	0.438444
CDH18	CDH18	grey	grey	0.388313	0.202777	0.098078	0.370279	0.00580767	0.0957713	-0.158792	0.380121
BASP1	BASP1	grey	grey	0.143448	-0.00771929	0.0804474	0.146308	0.134413	-0.000558852	0.185134	-0.162553
MYO10	MYO10	GABA-M2	brown	0.0223016	-0.0217702	0.07565	0.0482831	0.0620811	-0.0227488	0.0226873	-0.00669967
RETREG1	RETREG1	grey	grey	0.0606593	-0.00402761	0.0481858	0.0588121	-0.0127856	-0.0309745	-0.0364058	0.118078
ZNF622	ZNF622	grey	grey	0.060469	0.0508018	0.0292612	0.0597951	0.00990951	0.0248394	-0.000634993	0.0312053
FBXL7	FBXL7	grey	grey	0.0148647	-0.0708147	0.112005	0.0325718	0.117762	-0.00882024	0.186224	-0.151006
ANKH	ANKH	grey	grey	0.144886	-0.00850915	0.142393	0.15185	0.0561776	-0.0385774	-0.043735	0.126965
OTULIN	OTULIN	grey	grey	0.0615302	0.105262	0.0429227	0.0556264	0.0147716	0.0123483	-0.0220632	0.0560588
OTULINL	OTULINL	grey	grey	0.106891	0.0292499	0.0871725	0.0998498	0.043393	0.0115852	0.00719475	0.00993036
TRIO	TRIO	GABA-M3	turquoise	0.139795	0.00842531	-0.0179702	0.146343	-0.145445	0.0102457	-0.212919	0.264093
DNAH5	DNAH5	grey	grey	0.0966494	0.0473844	-0.0528136	0.0878086	-0.148764	0.0234285	-0.206898	0.217566
CTNND2	CTNND2	grey	grey	0.138986	0.101639	-0.128081	0.161231	-0.277232	0.012852	-0.287161	0.169773
ANKRD33B	ANKRD33B	grey	grey	0.356871	0.073344	0.149427	0.380031	0.142933	0.0112261	-0.0497447	0.131323
CCT5	CCT5	grey	grey	0.0450903	0.0835812	0.0300277	0.0348326	-0.00260908	0.0189211	-0.0173564	0.00492398
ATPSCKMT	ATPSCKMT	GABA-M1	blue	0.0498435	0.126834	0.0224345	0.0328833	-0.00169821	0.0289678	-0.0343389	0.0513123
SEMA5A	SEMA5A	GABA-M4	black	-0.0418385	-0.136592	0.19476	-0.0261708	0.201746	-0.0140739	0.247395	-0.13516
SDC2	SDC2	grey	grey	0.0298721	-0.0451892	0.0549045	0.0360537	0.163947	-0.0141765	0.143036	-0.174443
CPQ	CPQ	GABA-M2	brown	-0.010873	0.0287652	0.0877261	0.00193899	0.00703685	-0.00679881	0.02915	-0.00694562
MTDH	MTDH	grey	grey	0.122599	-0.0058979	0.0871597	0.121394	0.0288564	0.00383522	-0.0157444	0.03571
LAPTM4B	LAPTM4B	grey	grey	0.102356	0.080305	0.00907401	0.0898371	-0.0671914	0.0228201	-0.135043	0.154944
MATN2	MATN2	grey	grey	0.147491	0.111853	0.0280755	0.138338	-0.0143696	0.0295413	-0.120686	0.157219
RPL30	RPL30	GABA-M5	red	0.0491785	0.0872127	0.0212376	0.0368888	0.0170911	0.174591	0.0135696	-0.0224377
RIDA	RIDA	grey	grey	0.0268914	0.0220247	0.00945023	0.0347295	-0.00374572	0.0150559	-0.0201542	0.0128255
POP1	POP1	grey	grey	0.104185	0.0554109	0.0375715	0.0951734	0.0511314	0.00789221	0.0215981	0.00221833
NIPAL2	NIPAL2	grey	grey	0.114876	0.0516066	0.0231646	0.0984011	0.00499256	-0.00393236	-0.0419359	0.0683172
STK3	STK3	grey	grey	0.188423	0.035905	0.0800719	0.1866	0.124885	0.0284925	0.112463	0.0197361
VPS13B	VPS13B	GABA-M3	turquoise	0.0454471	-0.0141109	0.0265724	0.0573958	0.0503428	-0.0463539	0.0940503	-0.0841164
COX6C	COX6C	grey	grey	0.0283499	0.101671	0.00575605	0.0132754	-0.0339567	0.0820129	-0.0836395	0.108237
RGS22	RGS22	grey	grey	0.0672693	0.0204024	0.0127266	0.0624865	0.0483942	-0.000353468	0.0185524	-0.023672
POLR2K	POLR2K	grey	grey	0.0480087	0.0611051	0.0292651	0.0276289	0.00658326	0.00103262	-0.0300906	0.0376437
SPAG1	SPAG1	grey	grey	0.0637678	0.0243567	0.0315948	0.0607775	-0.000890162	0.021168	-0.0491139	0.0401838
RNF19A	RNF19A	grey	grey	0.130321	0.0406029	0.0168878	0.129688	0.0360313	0.0152769	0.00960168	-0.000388106
ANKRD46	ANKRD46	grey	grey	0.0174987	0.0293132	0.0177447	0.0126949	-0.00515839	0.0172732	-0.00372725	0.00629048
PABPC1	PABPC1	grey	grey	0.0752899	0.117165	0.0272395	0.060817	0.0292952	0.0255935	-0.032414	0.0293006
YWHAZ	YWHAZ	GABA-M3	turquoise	0.17585	0.0314888	0.0725379	0.194838	0.099338	0.0535	0.0574699	-0.0199818
ZNF706	ZNF706	grey	grey	0.0702529	0.0528691	0.0535825	0.0681563	0.0283831	0.0402712	0.00900435	0.0114313
NCALD	NCALD	grey	grey	0.169685	-0.00984608	0.209971	0.160721	0.12978	-0.0160963	0.055295	0.05035
RRM2B	RRM2B	grey	grey	0.0595356	0.0444705	0.0371304	0.0564338	0.00385787	0.00460954	-0.00895489	0.0162045
UBR5	UBR5	GABA-M3	turquoise	0.082939	-0.0094432	0.0716357	0.0857972	0.105112	-0.00703415	0.0278025	-0.0733783
KLF10	KLF10	grey	grey	0.147459	0.0635832	0.0937856	0.158092	0.0897258	0.033977	0.03156	-0.0153333
AZIN1	AZIN1	grey	grey	0.103707	0.0501043	0.028118	0.106364	0.0102382	0.0859369	-0.0141547	0.0226331
ATP6V1C1	ATP6V1C1	grey	grey	0.0984677	0.0565021	0.0289529	0.0891948	-0.00548969	0.031359	-0.0215491	0.0483722
BAALC	BAALC	grey	grey	0.0706193	0.0317255	0.025467	0.0770155	0.0040614	0.0488066	-0.0132711	0.0246598
SLC25A32	SLC25A32	grey	grey	0.0770132	0.0413666	0.0215854	0.0689015	0.00266524	0.0239348	-0.0127875	0.0394488
DCAF13	DCAF13	grey	grey	0.0994231	0.0028361	0.0492523	0.10041	0.0595388	0.0227213	0.0238578	0.00926567
RIMS2	RIMS2	grey	grey	-0.040073	0.0945702	-0.0503356	-0.0532139	-0.072973	0.0888233	-0.0329878	-0.0601783
LRP12	LRP12	grey	grey	0.0752106	0.0108012	0.0707224	0.0672354	0.058796	0.0303213	0.0688882	-0.043726
ZFPM2	ZFPM2	grey	grey	0.325328	0.0632594	0.0625015	0.337033	-0.0767499	0.013508	-0.103472	0.0429887
OXR1	OXR1	grey	grey	0.225013	0.162572	-0.0621751	0.211082	-0.122894	0.0151041	-0.230956	0.160376
ANGPT1	ANGPT1	grey	grey	0.096998	-0.0189709	0.100673	0.109427	0.127051	-0.00571092	0.0684258	-0.00600667
RSPO2	RSPO2	grey	grey	0.133283	0.00790839	0.055904	0.147349	0.0434768	-0.0273235	-0.0392432	0.166257
EIF3E	EIF3E	grey	grey	0.135912	0.0339786	0.0615103	0.13458	0.0600369	0.0315684	0.0315251	0.01358
EMC2	EMC2	grey	grey	0.14016	0.109023	0.0669618	0.128068	0.0424697	0.0172612	-0.0367453	0.112771
TRHR	TRHR	grey	grey	0.182928	0.0345753	0.0952008	0.181881	0.0992428	0.0210468	0.0371237	0.00090718
NUDCD1	NUDCD1	grey	grey	0.119272	0.0774869	0.0413091	0.104404	-0.010577	0.0218137	-0.0483341	0.090885
ENY2	ENY2	grey	grey	0.102744	0.0837825	0.0625875	0.0937869	-0.0130239	0.0146995	-0.0702077	0.106201
EBAG9	EBAG9	grey	grey	0.0608749	0.0402609	0.042956	0.0529455	0.00903519	-0.00791096	-0.0184111	0.0510625
SYBU	SYBU	grey	grey	0.203865	0.125334	0.0814481	0.196563	0.0072343	-0.0343235	-0.0916158	0.0917701
KCNV1	KCNV1	grey	grey	0.160133	0.00497073	0.0823149	0.158927	0.0999901	0.0200093	0.0555011	-0.0258407
CSMD3	CSMD3	grey	grey	-0.0391978	-0.186739	0.242911	-0.0353517	0.422593	-0.0859201	0.438162	-0.280577
TRPS1	TRPS1	grey	grey	0.19342	0.101567	0.169231	0.206311	0.128372	0.0656731	-0.175581	0.323511
EIF3H	EIF3H	grey	grey	0.0903696	0.0514782	0.0508939	0.0946246	0.0446188	0.0246367	-0.00469452	0.0461625
RAD21	RAD21	grey	grey	0.0511427	-0.0259374	0.0364776	0.0543621	0.0096602	-0.00775889	0.0177728	0.00811306
EXT1	EXT1	GABA-M3	turquoise	0.256248	-0.036845	0.183096	0.284508	0.216124	-0.0519195	0.0808134	-0.0715164
SAMD12	SAMD12	GABA-M3	turquoise	0.213666	0.0106112	0.0676469	0.234837	-0.00259791	-0.0857147	-0.0741906	0.0247349
MAL2	MAL2	grey	grey	0.146543	0.02316	0.0620798	0.151136	0.105292	0.0296313	0.0790478	-0.0424622
CCN3	CCN3	grey	grey	0.237905	0.0502784	0.117386	0.246384	0.172823	0.0174627	0.0880298	-0.0158423
ENPP2	ENPP2	grey	grey	0.0524997	0.0278118	0.164451	0.0564697	0.160496	0.00201492	0.127808	-0.0502347
TAF2	TAF2	grey	grey	0.133	0.0613377	0.0488777	0.119437	0.0566698	0.00664988	-3.8116e-06	0.0236262
DEPTOR	DEPTOR	grey	grey	0.137649	-0.00276828	0.0827345	0.14242	0.106767	-0.0165227	0.0333465	0.0353199
MRPL13	MRPL13	grey	grey	0.0382076	0.00346471	0.0488979	0.0298475	0.0353531	0.0107477	0.023989	-0.00787681
SNTB1	SNTB1	grey	grey	-0.0853131	-0.0511826	0.0711584	-0.068226	0.158777	-0.0181682	0.0575087	-0.0364889
ZHX2	ZHX2	grey	grey	0.0451732	-0.0424083	0.0494059	0.05988	0.0593825	-0.00189119	0.0725082	-0.0761747
DERL1	DERL1	grey	grey	0.0409988	0.0189763	0.0424172	0.0308672	0.0039993	0.038045	0.0176833	-0.00949995
TBC1D31	TBC1D31	grey	grey	0.0525043	0.00816014	0.0311928	0.0453983	0.0296631	-0.00996855	0.00925297	0.043839
C8orf76	C8orf76	grey	grey	0.0368846	-0.00653076	0.0267103	0.0316187	0.00888676	0.0199679	0.00978412	0.00447251
ATAD2	ATAD2	grey	grey	0.0932146	0.0226046	0.0514415	0.0904203	0.027061	-0.0251944	0.0137734	0.0055202
FAM91A1	FAM91A1	grey	grey	0.106582	0.0113167	0.0588175	0.104578	0.010709	0.0182825	-0.00625705	0.0289832
TMEM65	TMEM65	grey	grey	0.097558	0.0467241	0.0266164	0.0902028	-0.0841678	0.0383371	-0.100467	0.11837
RNF139	RNF139	grey	grey	0.0798083	0.0487274	0.0124185	0.0737684	-0.00641716	0.0380382	-0.0323855	0.0417742
TATDN1	TATDN1	grey	grey	0.0936884	0.0299774	0.0353301	0.0822328	0.0198664	0.0403835	-0.0160584	0.0247957
NDUFB9	NDUFB9	grey	grey	0.055274	0.109948	0.0159683	0.0359871	-0.0344376	0.0466304	-0.0731832	0.0786245
MTSS1	MTSS1	grey	grey	0.00734934	-0.0253572	0.0403837	0.00653523	0.047278	-0.0153156	0.0303698	-0.0289383
SQLE	SQLE	grey	grey	0.047177	0.0261241	0.0423795	0.0463647	0.0678513	0.0298418	0.0577247	-0.0337968
WASHC5	WASHC5	grey	grey	0.0747015	0.0037702	-0.00736745	0.0689201	0.015516	-0.0197211	-0.0238906	0.0369465
NSMCE2	NSMCE2	grey	grey	0.161459	0.0435568	0.0645862	0.163319	0.0261892	-0.0164333	-0.00776608	0.0573425
PVT1	PVT1	grey	grey	0.16249	0.0236429	0.105434	0.149243	-0.0361103	0.0150433	-0.113635	0.142827
ASAP1	ASAP1	grey	grey	0.216125	0.0116957	0.165186	0.218628	0.0885012	-0.0341573	-0.00894757	0.0348589
ADCY8	ADCY8	GABA-M7	yellow	0.208441	0.0520292	0.0249357	0.205344	-0.0976038	-0.00588961	-0.261134	0.374837
EFR3A	EFR3A	GABA-M3	turquoise	0.356955	0.11695	0.106248	0.369263	0.0538139	0.0188593	-0.0915558	0.154011
KCNQ3	KCNQ3	GABA-M3	turquoise	0.305417	0.0862937	0.0798308	0.319951	0.0613036	-0.0306932	-0.0326935	0.0625922
PHF20L1	PHF20L1	grey	grey	0.14777	0.0583074	0.0569077	0.131589	0.0597585	0.0358784	0.0234059	0.00292055
NDRG1	NDRG1	grey	grey	0.0741413	0.00442712	0.0613125	0.075677	0.0484694	0.0182829	0.0500278	-0.0437056
ST3GAL1	ST3GAL1	grey	grey	0.0236948	-0.0628501	0.0748082	0.0428074	0.105405	-0.0195945	0.0936076	-0.0158569
ZFAT	ZFAT	grey	grey	0.113928	0.0310971	0.0330089	0.103339	0.043927	0.00385405	0.0280621	0.0233224
KHDRBS3	KHDRBS3	grey	grey	0.296357	0.00626043	0.0989559	0.296119	0.0987433	-0.030097	0.00956695	-0.0029856
FAM135B	FAM135B	GABA-M7	yellow	0.315903	0.171062	0.0193735	0.314071	-0.267627	0.00526477	-0.509994	0.54989
KCNK9	KCNK9	grey	grey	0.164472	0.00978652	0.0965681	0.166833	0.146306	0.0289804	0.118962	-0.0906857
TRAPPC9	TRAPPC9	grey	grey	0.147231	0.0227393	0.0858894	0.133131	0.0713019	-0.0517132	0.053921	-0.0116119
AGO2	AGO2	grey	grey	0.0769223	-0.00235303	0.0400597	0.0853786	0.0841382	0.0102615	0.081624	-0.0631608
PTK2	PTK2	GABA-M3	turquoise	0.27113	0.0155651	0.125862	0.300216	0.0788862	-0.0234404	-0.0202762	0.00542849
DENND3	DENND3	grey	grey	0.0984235	-0.006963	0.0278799	0.105065	0.0425469	0.00107386	0.0522702	-0.0596822
SLC45A4	SLC45A4	grey	grey	0.11011	0.0554698	0.0410231	0.0994283	0.00400807	0.0579725	-0.0354178	0.0780524
PTP4A3	PTP4A3	grey	grey	0.0912184	0.0345896	0.0466686	0.0871992	0.0503931	0.0160202	-0.0012619	0.0234334
ADGRB1	ADGRB1	grey	grey	0.202266	0.0707075	0.0603717	0.191521	0.0476172	0.0305543	-0.0615943	0.0890118
ARC	ARC	grey	grey	0.105197	0.0148183	0.0661359	0.108371	0.0578604	0.0250334	0.0213288	-0.0061087
LYNX1	LYNX1	grey	grey	0.0829964	0.125768	0.0250424	0.0593182	-0.0494476	0.0900716	-0.138669	0.189604
LY6E	LY6E	grey	grey	0.098684	0.0651223	0.054148	0.0907465	0.0441696	0.0289171	0.00487861	0.0194228
LY6H	LY6H	grey	grey	0.131352	0.112107	0.0249436	0.107606	0.0675473	0.0656708	0.0380064	-0.0811502
ZC3H3	ZC3H3	grey	grey	0.0743094	0.00474736	0.0232574	0.0785092	0.0393658	-0.00795105	0.0283629	0.004416
EEF1D	EEF1D	grey	grey	0.0556526	0.0340937	0.027229	0.0454503	0.0199938	0.012707	-0.0153417	0.031862
SCRIB	SCRIB	grey	grey	0.00541158	-0.0167425	-0.0187908	-0.0044587	-0.0193555	-0.0150566	-0.0290122	0.0130607
PUF60	PUF60	grey	grey	0.0110813	0.0640261	0.00860471	0.00431343	-0.000827316	-0.0097369	-0.00431334	0.00169063
NRBP2	NRBP2	grey	grey	0.0112648	-0.122847	0.056305	0.0122054	0.077682	-0.0481477	0.0928385	-0.131078
PLEC	PLEC	grey	grey	0.172794	0.000776069	0.0510359	0.158256	-0.000268983	-0.0149586	-0.0814023	0.158648
GRINA	GRINA	grey	grey	0.0423363	0.0469435	0.0209462	0.0268629	0.0188497	0.0272202	-0.00738899	-0.0224436
CYC1	CYC1	grey	grey	0.019368	0.0956431	0.0102386	-0.00111984	-0.0327254	0.0314267	-0.0886879	0.110824
SHARPIN	SHARPIN	grey	grey	0.0365606	0.0775739	0.00894464	0.0228148	0.00463183	0.0158085	0.00252394	0.00251361
MAF1	MAF1	grey	grey	0.0170811	0.0500218	0.0125147	0.0112731	0.00828522	-0.00363521	-0.000664541	-0.00249281
MROH1	MROH1	GABA-M7	yellow	0.0976292	0.0629283	0.0351919	0.0824367	-0.0879439	0.0259448	-0.167741	0.211632
BOP1	BOP1	grey	grey	0.0542507	0.0209659	0.013912	0.0486926	0.0291934	0.00583027	0.0162049	0.012494
HSF1	HSF1	grey	grey	0.0434039	0.00594196	0.018175	0.0443526	0.023548	0.00218767	-0.00160187	0.0235647
DGAT1	DGAT1	grey	grey	0.0504213	0.047151	0.0274705	0.0286643	-0.00963247	-0.000534139	-0.0458161	0.0674144
SCRT1	SCRT1	grey	grey	0.0323557	0.050202	0.0128134	0.0124319	-0.0154917	0.0452428	-0.0240523	0.0363216
FBXL6	FBXL6	grey	grey	0.0188437	0.0229624	-0.00792465	0.0153853	0.00363492	0.0100182	-0.0320823	-0.00123929
ADCK5	ADCK5	grey	grey	0.0541159	0.0133372	-0.00319697	0.0542989	-0.0315659	0.00256649	-0.0425436	0.0497613
CPSF1	CPSF1	grey	grey	0.0421044	0.0295339	0.0330724	0.0354146	0.0229908	-0.0252913	-0.00339893	0.0104687
KIFC2	KIFC2	grey	grey	0.0860964	-0.00538603	0.00598644	0.0729398	-0.0532495	0.00681152	-0.110574	0.126129
PPP1R16A	PPP1R16A	grey	grey	0.0523211	-0.00416758	0.0190595	0.05671	-0.00729252	-0.0129033	-0.0212299	0.0312848
LRRC24	LRRC24	grey	grey	0.0267415	0.0310189	-0.0196546	0.0153749	-0.0164407	0.0585544	-0.0524844	0.0550098
ARHGAP39	ARHGAP39	GABA-M3	turquoise	0.186449	0.0258553	0.0841993	0.191628	0.0462605	0.0458763	-0.0380369	0.0571509
ZNF251	ZNF251	grey	grey	0.089565	0.0587186	0.0208898	0.0839222	-0.00752338	0.0144849	-0.0334434	0.041214
RPL8	RPL8	GABA-M5	red	-0.0130682	0.0399108	-0.0209434	-0.0237374	-0.0296451	0.192931	-0.0336902	0.0106177
C8orf33	C8orf33	grey	grey	0.0331989	0.08262	0.0148461	0.0181001	-0.0101842	0.0179148	-0.0235765	0.0306442
RBFOX2	RBFOX2	GABA-M3	turquoise	0.1282	0.0466508	0.0421028	0.146743	0.00589705	-0.018504	-0.0714652	0.0869553
MYH9	MYH9	grey	grey	0.123135	0.0353274	0.0566398	0.119052	0.0355287	0.0261779	-0.00858069	0.0388934
TXN2	TXN2	grey	grey	0.0442793	0.0229453	0.0164903	0.0399017	-0.00447902	0.0252352	-0.0282046	0.0458938
FOXRED2	FOXRED2	grey	grey	0.0357731	0.00814038	0.0122905	0.0261377	-0.01141	0.0319239	-0.00963587	-0.00522042
CACNG2	CACNG2	grey	grey	0.0981486	0.0429302	0.0297946	0.0823526	-0.0324791	0.0226242	-0.0682314	0.163095
KCTD17	KCTD17	grey	grey	0.0900163	0.0229465	0.021123	0.0952051	-0.00331904	0.0323676	-0.0952049	0.133701
ELFN2	ELFN2	grey	grey	0.082547	0.021743	0.0291312	0.0742473	0.0795054	0.035122	0.0797759	-0.0360417
GGA1	GGA1	grey	grey	0.0448719	0.0176907	0.0134293	0.0345474	-0.0248243	0.00936614	-0.0425453	0.0198014
SH3BP1	SH3BP1	grey	grey	0.0309351	0.0280391	0.0142405	0.0256915	-0.0459951	-0.0150146	-0.0767154	0.0933295
ANKRD54	ANKRD54	grey	grey	0.0181084	0.00142746	0.0120461	0.0201243	0.00071601	-0.00671427	0.0117216	-0.00864209
EIF3L	EIF3L	grey	grey	0.020342	0.0243767	0.0068422	0.0132174	0.00277878	0.0119749	0.00375909	0.00579964
MICALL1	MICALL1	grey	grey	0.00162343	-0.0225945	0.0225586	0.0093595	0.00109647	-0.00645994	0.0160909	-0.00676857
C22orf23	C22orf23	grey	grey	0.0783906	0.0536229	0.0345447	0.07747	-0.0378327	0.00104522	-0.055949	0.0757911
PICK1	PICK1	grey	grey	0.0521299	0.0781871	0.0411683	0.0452614	0.00885761	0.010969	-0.0187709	0.0434074
PLA2G6	PLA2G6	grey	grey	0.0077279	-0.000844906	0.0131513	0.00266741	0.0100775	0.0186176	0.0160442	-0.0306183
TMEM184B	TMEM184B	grey	grey	0.0506924	0.00821374	0.0135842	0.0532502	-0.00117595	0.0401325	-0.0657175	0.0839537
CSNK1E	CSNK1E	grey	grey	0.0621933	-0.00371917	0.0406281	0.0550834	-0.00244782	0.0410471	-0.0122822	0.0203934
KCNJ4	KCNJ4	grey	grey	0.0425939	0.0552011	0.0121159	0.0410973	-0.0120175	0.0731664	-0.0545233	0.0825123
DDX17	DDX17	grey	grey	0.0925206	0.00180631	0.0620704	0.0821123	-0.0150208	-0.012483	-0.0866477	0.0869513
DMC1	DMC1	grey	grey	0.0467419	-0.00635026	0.0145125	0.0428044	-0.0146232	0.00828677	-0.0134037	0.0362898
FAM227A	FAM227A	grey	grey	0.0898532	0.0431699	0.012625	0.0822021	-0.0232182	0.0188252	-0.0572407	0.0547931
JOSD1	JOSD1	grey	grey	0.0617195	0.0736699	0.0234525	0.0474266	0.0255905	0.0277602	0.00957037	0.0226869
GTPBP1	GTPBP1	grey	grey	0.02304	0.019551	0.0241406	0.015418	0.00307518	0.00673068	-0.0143593	0.010466
SUN2	SUN2	grey	grey	0.0121036	-0.0120011	0.055267	0.0152211	0.015054	-0.0252223	0.011042	0.0156107
DNAL4	DNAL4	grey	grey	0.0331486	0.0187505	-0.00996567	0.0290535	-0.001783	0.0168032	-0.0269307	0.0327671
NPTXR	NPTXR	grey	grey	0.10791	0.0262151	0.0529882	0.104969	0.0884228	0.0625197	0.0426413	-0.0219242
CBX6	CBX6	grey	grey	0.086112	0.030358	0.0389754	0.0817328	0.0351392	0.119236	0.0218699	-0.0111743
CBX7	CBX7	grey	grey	-0.00429299	-0.0171077	-0.00389501	-0.00813764	-0.0140461	0.00557973	0.0109163	-0.0262543
PDGFB	PDGFB	grey	grey	0.131383	0.033969	0.0766826	0.132124	0.0840999	0.0107878	0.043074	-0.00429302
RPL3	RPL3	grey	grey	0.0570458	0.0566163	0.0247557	0.0415206	-0.00501911	0.115353	0.00913523	-0.00450498
SYNGR1	SYNGR1	grey	grey	0.0773743	0.0718648	0.0290471	0.0576091	-0.010168	0.0941066	-0.0458731	0.0843417
TAB1	TAB1	grey	grey	0.036086	-0.00768312	0.00832363	0.0353948	0.00629006	-0.0225614	-0.0163909	0.055179
MGAT3	MGAT3	grey	grey	0.111917	0.0189464	0.0482743	0.106692	0.0156944	0.0528261	0.0236589	0.0294395
MIEF1	MIEF1	grey	grey	0.0770744	0.0333406	0.0122051	0.0649647	0.0255294	0.0089291	-0.00777512	0.010718
ATF4	ATF4	grey	grey	0.0191297	0.0219401	0.00337569	0.0146808	-0.00455668	0.0261224	0.00156434	0.000489998
CACNA1I	CACNA1I	grey	grey	0.130641	0.027548	0.0300341	0.124716	0.00476061	0.0311313	-0.0706235	0.0731457
TNRC6B	TNRC6B	GABA-M3	turquoise	0.0300388	-0.00691988	0.0385072	0.0344474	-0.0109531	-0.0305528	-0.0351239	0.0210163
ADSL	ADSL	grey	grey	0.0484967	0.0505239	0.0362806	0.0313742	0.00339015	0.00751925	-0.0269144	0.0275442
SGSM3	SGSM3	grey	grey	0.103406	0.0315178	0.0237444	0.0983847	0.0308926	-0.00347496	-0.00859207	0.0475805
MRTFA	MRTFA	GABA-M3	turquoise	0.184223	0.0415503	0.0692416	0.204295	0.00474427	0.0254	-0.0613004	0.0888124
SLC25A17	SLC25A17	grey	grey	0.021778	0.00120957	0.0379412	0.0117949	0.0340732	0.0407964	0.0381451	-0.0124431
ST13	ST13	grey	grey	0.0807749	0.0376709	0.0440275	0.0790897	0.0298873	0.030293	0.0362087	-0.0298653
XPNPEP3	XPNPEP3	grey	grey	0.0674921	0.0442863	0.0137396	0.0705423	0.00205318	-0.00241963	-0.0306087	0.0108595
RBX1	RBX1	grey	grey	0.0306205	0.0266345	0.00172544	0.0325552	-0.0120084	0.0306887	-0.0409445	0.0407485
EP300	EP300	GABA-M3	turquoise	0.090506	-0.0122419	0.0618446	0.107062	0.0101215	0.00682108	-0.0352201	-0.0134663
L3MBTL2	L3MBTL2	grey	grey	0.0475816	-0.00270425	0.0237574	0.0439843	0.0237515	-0.0123415	0.0155581	-0.0134414
RANGAP1	RANGAP1	grey	grey	0.148622	0.0342719	0.0369728	0.147342	0.0206263	0.00901705	-0.00242377	0.0261997
ZC3H7B	ZC3H7B	grey	grey	0.0769815	0.000606597	0.0291704	0.0749815	0.0237815	0.00896663	0.0129678	-0.0277936
TEF	TEF	grey	grey	0.105576	-0.0156462	0.0707731	0.111926	0.10907	0.0241309	0.0692144	-0.0462166
TOB2	TOB2	grey	grey	0.0390244	0.0319127	0.0343027	0.0415487	0.0254892	0.0545866	-0.00698787	0.00582243
ACO2	ACO2	grey	grey	0.137619	0.0686758	0.032757	0.12178	-0.028556	0.0525461	-0.105824	0.219023
POLR3H	POLR3H	GABA-M1	blue	0.046192	0.22	0.0241111	0.0116617	-0.0252249	0.0427266	-0.0507915	0.0674767
CSDC2	CSDC2	grey	grey	-0.0265704	-0.0400423	0.013141	-0.0271927	0.0103045	0.0181469	0.0495874	-0.0210043
PMM1	PMM1	grey	grey	0.0372072	0.0135168	0.0103913	0.0274631	-0.00474683	0.0608001	-0.0206775	0.016674
XRCC6	XRCC6	grey	grey	0.0736735	0.121094	0.028225	0.048326	0.013592	0.0320078	-0.0304263	0.0543188
DESI1	DESI1	grey	grey	0.0882827	0.0830142	0.0366615	0.0708564	-0.0128953	0.0365097	-0.0105378	0.0355839
MEI1	MEI1	grey	grey	0.109604	0.0474424	0.0712567	0.112262	0.0777298	0.00770847	0.0375092	-0.0151836
SREBF2	SREBF2	grey	grey	0.0712602	0.0350403	0.0678666	0.0700955	0.12687	0.0343828	0.122679	-0.110209
NAGA	NAGA	grey	grey	0.00475846	-0.00175831	0.00155874	-0.00179913	-0.0126635	-0.00127779	-0.0239456	0.0214447
SMDT1	SMDT1	GABA-M5	red	0.0150546	0.1099	-2.61416e-05	-0.00427912	-0.0282677	0.180003	-0.0510208	0.0588301
NDUFA6	NDUFA6	grey	grey	0.0373466	0.105419	0.00322175	0.0235693	-0.0450842	0.0874729	-0.066841	0.0823681
TCF20	TCF20	GABA-M3	turquoise	0.18822	0.0896333	0.0691975	0.196389	0.0466706	0.000554515	0.0226955	-0.0591656
RRP7A	RRP7A	grey	grey	0.0406438	0.0174803	0.0160902	0.0321836	-0.00743819	0.0225598	-0.0168321	0.0194682
POLDIP3	POLDIP3	grey	grey	0.0331574	0.00592614	0.0119932	0.0297906	0.0182887	0.0366308	0.011159	-0.0063114
ARFGAP3	ARFGAP3	grey	grey	0.0443452	-0.000370812	0.00902953	0.0475665	0.00224516	0.00683745	-0.0132464	0.0312314
PACSIN2	PACSIN2	GABA-M7	yellow	0.0195322	0.00169902	0.0341129	0.0191319	-0.0022233	0.0137776	-0.0676286	0.186347
TTLL1	TTLL1	grey	grey	0.0708255	-0.00305606	0.0205983	0.0616541	-0.00891195	0.0174107	-0.00697095	0.0270105
SCUBE1	SCUBE1	grey	grey	0.133031	0.0141851	0.0946767	0.13176	0.117592	0.0212481	0.0466011	-0.00182585
MPPED1	MPPED1	grey	grey	0.266388	0.0778043	0.0402888	0.274841	-0.100356	0.0544357	-0.19755	0.0999695
EFCAB6	EFCAB6	grey	grey	0.201787	-0.0143134	0.0570767	0.200221	0.0862454	1.83124095891694e-05	0.0739488	-0.116149
SULT4A1	SULT4A1	grey	grey	0.0817665	0.0294249	0.0190681	0.0729373	-0.00738785	0.0793141	-0.0506451	0.0582178
PNPLA3	PNPLA3	grey	grey	0.0645116	0.0192604	0.0180843	0.0539517	-0.00981835	0.00313651	-0.0264091	0.0600002
SAMM50	SAMM50	grey	grey	0.0238719	0.077406	-0.00274802	0.00344921	-0.0527341	0.000301949	-0.0927003	0.115236
PARVB	PARVB	grey	grey	0.0161117	0.016028	0.0293983	0.0161698	0.017736	0.0158551	0.00444047	0.0154292
SHISAL1	SHISAL1	grey	grey	0.0534115	-0.00971206	0.0488099	0.0566461	0.0481108	0.0369266	0.0767007	-0.0322452
PHF21B	PHF21B	grey	grey	0.0577782	0.0131503	0.0434719	0.06649	0.0910022	0.00570141	0.0145034	-0.0172457
NUP50	NUP50	grey	grey	0.0681439	0.0534114	0.0261946	0.0654588	-0.00396765	0.0593767	-0.0228356	0.0359416
KIAA0930	KIAA0930	grey	grey	0.131231	0.0283706	0.0300931	0.12089	-0.00353117	0.0060272	-0.0602178	0.053866
FAM118A	FAM118A	grey	grey	0.0580679	0.00675598	0.0397258	0.0570616	0.0145863	0.00671441	-0.00141188	-0.00255532
ATXN10	ATXN10	GABA-M3	turquoise	0.117739	0.0106736	0.0317646	0.130122	0.0384194	-0.0430253	-0.00545544	-0.0125475
WNT7B	WNT7B	grey	grey	0.0772101	0.0258465	0.0328765	0.0729232	0.075045	0.0102345	0.0354553	-0.0252569
TRMU	TRMU	grey	grey	0.0467251	0.036356	0.0117135	0.0373327	0.000714549	0.0125778	-0.0210059	0.0236309
GRAMD4	GRAMD4	grey	grey	0.0743015	0.00375264	0.0555222	0.069924	0.0487949	-0.000223943	0.0115687	-0.00930328
CERK	CERK	GABA-M7	yellow	0.0572941	0.0272965	0.039615	0.0488735	-0.0424293	0.0447895	-0.112261	0.205733
TBC1D22A	TBC1D22A	grey	grey	0.137795	0.0197213	0.0985626	0.138185	0.0587933	-0.0122392	0.0609412	0.0109881
TAFA5	TAFA5	grey	grey	0.102495	-0.00994412	0.114691	0.105074	0.109595	0.00474165	0.0938075	-0.0391486
BRD1	BRD1	grey	grey	0.125758	0.0828756	0.0454342	0.118048	0.027655	-0.00259637	-0.00354459	0.0475758
ZBED4	ZBED4	grey	grey	0.0636276	0.0116664	0.0280489	0.0666204	0.00831026	-0.0101579	-0.00195105	0.00919227
ALG12	ALG12	grey	grey	0.0547611	0.0723559	0.00856282	0.0392534	-0.00229103	0.0178074	-0.0363072	0.0378991
PANX2	PANX2	grey	grey	0.0403587	0.0399254	-0.00325626	0.0343225	0.00233253	0.0391818	0.0117437	-0.00767446
TRABD	TRABD	grey	grey	0.0449776	-0.024356	0.00838396	0.0414623	0.0113386	0.0115436	0.00130078	0.0259305
SELENOO	SELENOO	grey	grey	0.0448462	0.00992578	0.0164851	0.0357887	0.00018966	0.0313751	0.00706719	0.00584666
TUBGCP6	TUBGCP6	grey	grey	0.0815937	0.0324495	0.0254823	0.0730874	0.00882157	0.00866096	-0.00723718	0.0162584
MAPK11	MAPK11	grey	grey	0.103839	0.00775145	0.0525178	0.11314	0.114451	-0.0018185	0.0919657	-0.0981442
PLXNB2	PLXNB2	grey	grey	0.0133947	-0.0074293	0.0406059	0.0194467	0.0397635	-0.0067041	0.039124	-0.0367249
DENND6B	DENND6B	grey	grey	0.0263509	0.0434046	0.0207903	0.0128348	-0.0353853	-0.00225167	-0.0625366	0.0736071
PPP6R2	PPP6R2	GABA-M3	turquoise	0.118196	0.0315402	0.0483702	0.123515	0.0194059	-0.00756072	-0.0306757	0.0156506
SBF1	SBF1	grey	grey	0.0138593	0.0891735	0.00498299	-0.0139909	-0.00503133	-0.00604556	-0.0449362	0.0026831
NCAPH2	NCAPH2	grey	grey	0.058645	0.059116	0.033084	0.0430253	0.000970596	0.0202812	-0.0198206	0.036862
CHKB	CHKB	grey	grey	0.0177675	0.0206798	0.0160911	0.00116588	0.000528416	0.00637248	-0.0119352	-0.00394771
MAPK8IP2	MAPK8IP2	grey	grey	0.0706024	-0.0310208	-0.00499766	0.0637602	0.0178949	0.00610178	0.000133809	0.0104881
ARSA	ARSA	grey	grey	0.0140288	-0.00449315	0.0247743	0.0121892	0.0120349	-0.00763987	-0.00662824	-0.0124998
SHANK3	SHANK3	grey	grey	0.135448	0.0170813	0.0510987	0.135824	0.0641823	-0.00354887	0.0318516	0.00339028
RABL2A	RABL2A	grey	grey	0.0321052	-0.0150834	-0.00275842	0.0299611	0.00124009	0.00661636	-0.00540654	0.0188205
SYT10	SYT10	grey	grey	0.117908	0.0114464	0.0563024	0.13593	0.141278	0.0154252	0.0811866	-0.0591282
CPNE8	CPNE8	grey	grey	0.154189	0.00786265	0.115325	0.154196	0.179725	-0.00116638	0.0826129	-0.0880553
KIF21A	KIF21A	grey	grey	0.0588657	-0.012792	0.0306291	0.0508733	0.0529206	0.00481151	0.0597371	-0.0558644
ABCD2	ABCD2	grey	grey	-0.00220192	0.00366955	0.0278424	-0.0124347	0.0726737	0.010672	0.0343987	0.0159605
SLC2A13	SLC2A13	GABA-M4	black	-0.138692	-0.18826	0.177924	-0.130223	0.383707	-0.0256846	0.41799	-0.211022
LRRK2	LRRK2	grey	grey	0.046535	-0.0668319	0.097799	0.0476464	0.21021	0.00784011	0.26218	-0.133696
CNTN1	CNTN1	GABA-M3	turquoise	0.263547	0.115823	0.00750129	0.269275	-0.0286833	-0.00780728	-0.169331	0.112725
PDZRN4	PDZRN4	grey	grey	0.167957	-0.00388612	0.116147	0.162709	0.305509	0.0190624	0.287341	-0.163427
GXYLT1	GXYLT1	grey	grey	0.0782885	0.0259825	0.0239552	0.0747139	0.0437419	0.020141	0.00679862	0.0141826
YAF2	YAF2	grey	grey	0.139644	0.0152012	0.0614155	0.134877	0.0534716	0.00404763	-0.00320536	0.0682558
ZCRB1	ZCRB1	grey	grey	0.049199	0.0338251	0.0172647	0.036763	0.0242127	0.00281724	-0.0108147	0.0219462
PPHLN1	PPHLN1	grey	grey	0.115457	0.0407645	0.0914684	0.103324	0.0695149	0.0367931	0.0432886	0.0142415
PRICKLE1	PRICKLE1	grey	grey	0.275335	-0.00931366	0.241168	0.273592	0.29835	-0.00652119	0.172768	-0.0121649
ADAMTS20	ADAMTS20	grey	grey	0.0653212	-0.0129099	0.0596372	0.0696068	0.122462	-0.00981943	0.0633121	0.00676544
TWF1	TWF1	grey	grey	0.0195645	0.0443925	0.0292453	0.0190369	0.0284911	0.0204492	-0.0150256	0.00864825
TMEM117	TMEM117	grey	grey	0.186668	0.0526342	0.0421122	0.185544	0.0129639	0.0335597	-0.0429346	0.191836
NELL2	NELL2	GABA-M3	turquoise	0.405292	0.0510416	0.221683	0.4359	0.350237	0.00514242	0.186094	-0.0158369
DBX2	DBX2	GABA-M2	brown	0.0386054	-0.0494516	0.0702533	0.0657838	0.0431266	0.0010009	0.0159739	-0.0243928
ANO6	ANO6	grey	grey	0.181069	0.0389149	0.105902	0.173482	0.0975641	0.0095209	-0.00456536	0.120771
ARID2	ARID2	grey	grey	0.131189	-0.00545391	0.0619495	0.143293	0.0524678	0.0540341	0.0186391	0.11997
SCAF11	SCAF11	grey	grey	0.089211	0.0130525	0.0455493	0.0906144	0.0102741	0.00475609	0.00657018	0.0335921
SLC38A1	SLC38A1	grey	grey	0.104222	0.0456887	0.0504177	0.0819059	-0.0479278	0.0589056	-0.0720537	0.107746
SLC38A2	SLC38A2	grey	grey	0.0528618	0.175099	0.0324264	0.0359411	-0.0673998	0.0490668	-0.0873454	0.0667739
PCED1B	PCED1B	grey	grey	0.114093	-0.0257274	0.0535934	0.117519	0.0815897	-0.00986733	0.0883977	-0.084572
RPAP3	RPAP3	grey	grey	0.0495133	0.0171239	0.0425379	0.0334806	0.019001	-0.0040238	0.00334063	0.00610887
RAPGEF3	RAPGEF3	GABA-M2	brown	-0.0715696	-0.0956348	0.134833	-0.06684	0.122728	-0.0391938	0.167477	-0.137435
SLC48A1	SLC48A1	grey	grey	0.0291942	0.0333419	0.0137268	0.0278068	0.0070209	0.0557665	9.89107486690662e-05	0.000974695
HDAC7	HDAC7	grey	grey	0.00676894	0.0402784	0.033744	-0.00266421	0.108772	0.013815	0.136107	-0.128234
TMEM106C	TMEM106C	grey	grey	-0.011754	0.052812	-0.0125553	-0.0266161	-0.0368466	0.0341111	-0.0586144	0.0364846
SENP1	SENP1	grey	grey	0.0470329	0.0154917	0.0559339	0.0442694	-0.017529	-0.0207481	-0.0431111	0.0675142
PFKM	PFKM	grey	grey	0.0891988	0.0731361	0.0504086	0.0701244	-0.0160786	0.0190007	-0.0721617	0.119789
ASB8	ASB8	grey	grey	0.0646402	0.0860294	0.0183557	0.0601889	-0.00170793	0.00927635	-0.0324678	0.0421805
ZNF641	ZNF641	grey	grey	0.0274464	0.108249	0.026983	0.00161522	-0.0380914	0.0329083	-0.112016	0.150713
KANSL2	KANSL2	grey	grey	0.0806372	0.0373072	0.0333012	0.0710123	-0.00879495	0.0322413	-0.0237971	0.0604911
CCNT1	CCNT1	grey	grey	0.109511	0.0216113	0.0484634	0.10959	0.0157199	0.0215616	-0.0207297	0.0432426
ADCY6	ADCY6	grey	grey	0.0697445	-0.0455943	0.0241272	0.0722472	0.0123773	0.0171769	0.00862999	-0.0119107
CACNB3	CACNB3	grey	grey	0.101117	-0.00527943	0.0302988	0.10059	0.0539644	0.00503073	0.0146604	-0.0459348
DDX23	DDX23	grey	grey	0.0421267	0.069514	0.0115928	0.0378687	0.0165785	0.029172	0.00557885	0.0226376
CCDC65	CCDC65	grey	grey	0.0663593	0.079824	0.0278584	0.0583631	-0.00798639	-0.00915993	-0.032525	0.0500789
ARF3	ARF3	grey	grey	0.123741	0.0159379	0.0405202	0.125818	0.0215345	0.0404984	0.00656844	0.0239051
DDN	DDN	grey	grey	0.0756438	-0.000112097	0.0178023	0.080637	0.0369626	0.0232697	-0.00537264	0.00730359
PRKAG1	PRKAG1	grey	grey	0.0615945	-0.000778565	0.0120803	0.0570891	-0.0139445	0.000962001	-0.0378276	0.0514426
KMT2D	KMT2D	grey	grey	0.0627263	0.0241479	0.00490925	0.0583422	0.00437064	0.0159413	-0.00565312	0.0158429
RHEBL1	RHEBL1	grey	grey	0.0399711	0.0219887	-0.0156526	0.0350094	-0.0213727	0.00161956	-0.0391055	0.0356508
LMBR1L	LMBR1L	grey	grey	0.0272908	0.0144762	-0.00198289	0.0259554	-0.0115272	-0.00390193	-0.0428346	0.0574182
TUBA1B	TUBA1B	grey	grey	0.030788	0.0767645	-0.00256053	0.0102462	-0.0292403	0.117659	-0.0373369	0.0189093
TUBA1A	TUBA1A	grey	grey	0.050857	0.0856924	0.0140906	0.0363861	-0.00266289	0.0905691	0.00767169	-0.013289
SPATS2	SPATS2	GABA-M7	yellow	0.110503	0.0231883	0.0630899	0.107814	-0.0271028	0.0297377	-0.0998188	0.209184
KCNH3	KCNH3	GABA-M3	turquoise	0.221222	0.00461902	0.0896934	0.235932	0.168275	-0.0241263	0.0936339	-0.0459851
MCRS1	MCRS1	grey	grey	0.0124266	-0.00440751	0.0325752	0.0119194	0.00217842	0.0129052	-0.0173524	0.0209999
PRPF40B	PRPF40B	grey	grey	0.0594126	0.0193217	0.015498	0.056034	0.00691884	-0.0120429	-0.00845842	0.0430401
TMBIM6	TMBIM6	grey	grey	0.0574783	0.0358381	0.0389271	0.0544393	0.0176342	0.0552044	0.0120887	0.0213287
NCKAP5L	NCKAP5L	grey	grey	0.0537293	0.0287853	-0.000294463	0.0483724	-0.00369745	0.00327625	-0.0332692	0.0673256
FAIM2	FAIM2	grey	grey	0.0482326	-0.0081348	0.00246508	0.0394724	0.0316086	0.0525965	0.0307937	-0.0186911
ASIC1	ASIC1	grey	grey	-0.0814127	-0.097489	0.0297334	-0.0690819	0.0978068	-0.0148717	0.210565	-0.1463
SMARCD1	SMARCD1	grey	grey	0.0341053	0.027084	0.0182949	0.0275799	0.0123525	-0.00359072	0.019535	0.0141869
GPD1	GPD1	GABA-M4	black	-0.0863745	-0.100578	0.0469449	-0.0775928	0.135844	0.00400434	0.192604	-0.145981
COX14	COX14	grey	grey	0.0203302	0.048771	0.00360397	0.00681786	-0.00977243	0.0311452	-0.0408977	0.0482223
CERS5	CERS5	grey	grey	0.0138308	0.0197258	0.0124577	-0.00267564	0.0847179	0.0135393	0.150974	-0.13706
LIMA1	LIMA1	GABA-M6	green	-0.0417465	-0.0343069	0.0653618	-0.0499572	0.130202	-5.72967e-06	0.179766	-0.0917643
LARP4	LARP4	grey	grey	0.118988	0.00411174	0.0386169	0.122344	0.0049304	0.0127012	-0.0399564	0.0767085
DIP2B	DIP2B	grey	grey	0.156109	0.0280724	0.141222	0.153405	0.119399	-0.0344443	0.0317534	-0.00526902
ATF1	ATF1	grey	grey	0.0932065	0.0239687	0.0321963	0.088392	0.0191542	0.0148053	-0.0267997	0.0494295
SLC11A2	SLC11A2	grey	grey	0.0577323	0.0515059	0.00242442	0.0496169	0.00230813	0.00948303	-0.0190809	0.0528952
LETMD1	LETMD1	grey	grey	0.0787921	0.0167552	0.00602936	0.0697636	-0.00738288	0.00425852	-0.0369474	0.0561356
CSRNP2	CSRNP2	grey	grey	0.0677244	0.0399704	0.00655402	0.0734624	-0.00597509	0.0319748	-0.0350833	0.045936
TFCP2	TFCP2	grey	grey	0.100774	0.00508829	0.0456484	0.102151	0.0300218	-0.00447757	-0.00914418	0.04206
POU6F1	POU6F1	grey	grey	0.0648293	0.0163004	0.000174505	0.0540319	-0.0361992	0.00834114	-0.060701	0.06978
DAZAP2	DAZAP2	grey	grey	0.0117131	0.0302815	-0.011498	0.00272744	-0.0260308	0.0233881	-0.027617	0.0358799
SLC4A8	SLC4A8	grey	grey	0.184922	0.0960101	0.0754056	0.174427	-0.012328	0.0187156	-0.131719	0.22305
SCN8A	SCN8A	GABA-M3	turquoise	0.285686	0.0908614	0.105545	0.301238	-0.000341961	0.0367905	-0.165715	0.211937
ACVR1B	ACVR1B	grey	grey	0.0730771	-0.00586648	0.0335171	0.073747	0.0200666	0.0546516	0.0283283	-0.0104001
NR4A1	NR4A1	grey	grey	0.0721541	-0.00277784	0.0589206	0.0759208	0.104401	0.0723506	0.126472	-0.0900957
EIF4B	EIF4B	grey	grey	0.0902206	0.00818749	0.0150417	0.0892846	0.025062	0.0322913	0.00529704	0.00805059
SPRYD3	SPRYD3	grey	grey	0.0551642	-0.00812837	0.0362606	0.0534736	0.00245506	0.00780179	0.0167082	-0.00490905
CSAD	CSAD	grey	grey	0.0491123	0.047658	0.00645217	0.0468057	-0.00664306	-0.000378893	-0.0382686	0.0232661
ZNF740	ZNF740	grey	grey	0.0344543	0.00229785	0.0190262	0.0356862	-0.0363492	0.019409	-0.0232534	0.0335659
RARG	RARG	grey	grey	0.0382369	-0.0279026	0.0201393	0.0393027	-0.0171537	-0.0329668	-0.0189994	0.00882647
PFDN5	PFDN5	grey	grey	0.0237936	0.0335299	0.00403538	0.00920126	0.0179304	0.0615401	0.00329387	-0.00274563
MYG1	MYG1	grey	grey	0.0241633	0.0153773	0.00233572	0.0203691	-0.0138642	0.0174961	-0.0474385	0.0303253
AAAS	AAAS	grey	grey	0.0303886	-0.0129321	0.0188911	0.0230969	-0.0136484	-0.00608952	-0.0305663	0.024124
SP1	SP1	grey	grey	0.0787123	0.00222607	0.00659248	0.0857757	-0.0152773	0.00108632	-0.030083	0.0488501
PCBP2	PCBP2	grey	grey	0.0973638	0.0539214	0.0527317	0.08514	-0.0129301	-0.0569545	-0.0617215	0.0504851
MAP3K12	MAP3K12	grey	grey	0.0865371	0.00904817	0.0357424	0.0789002	0.0171441	0.00194756	-0.0460968	0.0769454
TARBP2	TARBP2	grey	grey	0.023806	0.098991	-0.00557177	0.00300066	-0.00769565	0.0077258	-0.0403788	0.0374301
ATF7	ATF7	grey	grey	0.111737	-0.0223121	0.0880063	0.128858	0.0860343	-0.00627705	0.0367113	-0.00281221
ATP5MC2	ATP5MC2	GABA-M1	blue	0.0373428	0.159477	0.0330553	0.0176592	-0.00390097	0.0445042	-0.0363895	0.0411531
CALCOCO1	CALCOCO1	grey	grey	0.0347356	0.0287201	0.0152444	0.0277334	0.0309951	-0.0147825	0.0264556	-0.020311
CBX5	CBX5	grey	grey	0.0554441	-0.0150351	0.0449066	0.0580613	-0.00282485	0.0169658	0.001606	-0.000228276
HNRNPA1	HNRNPA1	grey	grey	0.0614836	0.0421573	0.0190152	0.0558322	0.00356936	0.0346883	-0.0272595	0.0265138
COPZ1	COPZ1	grey	grey	0.0704769	0.0193238	0.0229403	0.0594683	0.0227543	0.00247284	0.00672164	0.0261894
ZNF385A	ZNF385A	grey	grey	0.0551778	0.0433225	0.0115816	0.0527869	-0.0642605	0.0054136	-0.0953739	0.119409
PDE1B	PDE1B	grey	grey	0.0576348	-0.00930745	0.0115852	0.0569349	0.000708215	-0.00566764	-0.0469241	0.0727566
PPP1R1A	PPP1R1A	grey	grey	0.0357679	0.04418	0.0138595	0.0337368	0.0274549	0.0499164	-0.00497012	0.0130792
ZNF263	ZNF263	grey	grey	0.0603953	0.0233127	0.0382114	0.0591102	-0.000386587	0.00776091	-0.0119407	0.0347473
ZNF597	ZNF597	grey	grey	0.05399	0.0393931	0.0064183	0.0488996	0.00187306	0.00991195	-0.0106982	0.020009
NAA60	NAA60	grey	grey	0.0408986	-0.0146572	0.0163959	0.0345441	0.0286377	0.0198571	0.0264822	-0.0185643
CLUAP1	CLUAP1	grey	grey	0.163965	0.04713	0.0498135	0.163835	0.0186752	0.0164803	-0.011638	0.0301417
SLX4	SLX4	grey	grey	0.0517809	0.0340292	0.00812725	0.0447973	0.00369817	0.0012006	-0.0145126	0.0249219
TRAP1	TRAP1	grey	grey	0.0896786	0.0534971	0.0156323	0.0750307	-0.012355	0.0184781	-0.0376845	0.0458029
CREBBP	CREBBP	GABA-M3	turquoise	0.123229	0.0259613	0.0730699	0.12991	0.0351919	-0.00856729	-0.0032971	-0.0275713
ADCY9	ADCY9	GABA-M3	turquoise	0.286486	0.0931432	0.109466	0.297643	0.0821969	0.000152363	-0.0344455	0.0726659
GLIS2	GLIS2	grey	grey	0.0118239	0.0119449	-0.00760963	0.0124078	-0.0132163	-0.0120555	0.00498225	-0.0012768
CORO7	CORO7	grey	grey	0.0909884	0.00241671	-0.0137682	0.0857038	-0.0227308	-0.00782743	-0.0680685	0.0755464
DNAJA3	DNAJA3	grey	grey	0.0802365	0.0448586	0.0276883	0.0737388	-0.00191366	-0.000468197	-0.0361018	0.0641917
HMOX2	HMOX2	grey	grey	0.0848171	0.0228932	0.0332836	0.087715	-0.00947166	0.0359338	-0.0550151	0.0809739
CDIP1	CDIP1	grey	grey	0.106515	0.059144	0.0394254	0.101429	0.0216697	0.0464849	-0.0246039	0.0686072
UBALD1	UBALD1	grey	grey	0.026421	0.0199184	0.00924109	0.0204434	0.00872358	0.0342356	0.000800802	0.00976751
MGRN1	MGRN1	grey	grey	0.0997564	0.0239525	0.0380535	0.0919056	-0.0113259	0.0423752	-0.0611524	0.0881834
NUDT16L1	NUDT16L1	grey	grey	0.0312531	0.00496001	0.029836	0.0243713	0.012068	0.0211155	-0.0232113	0.0143114
ANKS3	ANKS3	grey	grey	0.127892	0.0138383	0.0726529	0.113909	0.00762259	0.00749134	-0.0366815	0.0643235
ROGDI	ROGDI	grey	grey	0.0757393	0.0244925	0.00160058	0.064875	-0.0372207	0.0156938	-0.0966126	0.0858093
GLYR1	GLYR1	grey	grey	0.114999	0.0115349	0.0477538	0.108568	0.0100617	0.0366656	0.0016924	0.0199063
UBN1	UBN1	grey	grey	0.0957926	0.0198458	0.0323711	0.0914151	-0.00474843	0.0170482	-0.0199309	0.032428
RBFOX1	RBFOX1	grey	grey	0.297294	0.106417	-0.0279962	0.308166	-0.272231	0.00448001	-0.333145	0.181789
METTL22	METTL22	grey	grey	0.0305001	-0.000722564	0.0212124	0.0293047	0.00797683	-0.0143353	-0.0109773	0.00483769
ABAT	ABAT	GABA-M7	yellow	0.0862738	0.024888	0.0156295	0.0769834	-0.052194	-0.0093831	-0.113896	0.189235
TMEM186	TMEM186	grey	grey	0.0670759	0.115863	0.019931	0.0404865	-0.0416619	0.0378922	-0.0826998	0.095175
PMM2	PMM2	grey	grey	0.0940185	0.011972	0.0639254	0.0892281	-0.00051521	-0.0046582	0.0103064	0.0260506
USP7	USP7	GABA-M3	turquoise	0.147951	-0.0184381	0.0567056	0.15439	0.0326418	0.0235652	0.00156955	0.0740078
GRIN2A	GRIN2A	GABA-M4	black	0.264089	-0.0119433	0.187386	0.26964	0.402712	-0.0065816	0.31635	-0.375336
TVP23A	TVP23A	grey	grey	0.0881955	0.0440099	0.0189948	0.0743511	0.00246509	0.00936255	0.00805241	0.021633
DEXI	DEXI	GABA-M7	yellow	0.101446	0.0460477	0.0562957	0.0886065	-0.0198883	0.0406817	-0.11239	0.172286
CLEC16A	CLEC16A	GABA-M7	yellow	0.186678	0.0557219	0.0959009	0.185251	-0.00888603	-0.0172233	-0.146188	0.255376
TXNDC11	TXNDC11	grey	grey	0.106053	0.0682109	0.0247978	0.0928903	-0.00596984	0.026895	-0.0423124	0.0590414
ZC3H7A	ZC3H7A	GABA-M3	turquoise	0.216837	0.0467467	0.0406037	0.21595	0.0360288	0.0911417	0.0280776	0.13808
RSL1D1	RSL1D1	grey	grey	0.0581604	0.0474422	0.0385348	0.0495621	0.023424	0.00475907	0.0121244	0.0238482
GSPT1	GSPT1	grey	grey	0.119904	0.0284656	0.0236239	0.121971	0.00783506	0.00106754	-0.0139239	0.0286811
SNX29	SNX29	grey	grey	0.126733	0.0295455	0.0368874	0.131585	-0.0292598	-0.0152959	-0.0462499	0.0573708
CPPED1	CPPED1	grey	grey	0.124902	0.0676887	0.0640651	0.121034	0.0327016	0.0232879	-0.0192168	0.0695102
SHISA9	SHISA9	grey	grey	0.266366	0.0667122	0.157001	0.253324	0.0122329	-0.0187903	-0.183125	0.333659
ERCC4	ERCC4	grey	grey	0.0850791	0.0195141	0.0600243	0.0814477	0.00835687	0.000985132	-0.00198649	0.0353643
MRTFB	MRTFB	GABA-M3	turquoise	0.321647	0.0885854	0.118127	0.338967	0.0692372	0.00235315	-0.0456828	0.0813787
PARN	PARN	grey	grey	0.0953103	0.0239155	0.0284924	0.0837912	0.00279045	0.0129	-0.0257522	0.0619191
BFAR	BFAR	grey	grey	0.0864213	0.0726782	0.038188	0.0702642	-0.0145585	0.0308802	-0.0362396	0.0647385
RRN3	RRN3	grey	grey	0.0638018	0.0196785	0.00632572	0.0652421	0.00228825	0.00364504	-0.0212709	0.030687
NTAN1	NTAN1	grey	grey	0.071748	0.00221704	0.0514886	0.0613552	-0.00562393	0.0336862	-0.0398149	0.069692
PDXDC1	PDXDC1	grey	grey	0.0900828	0.00682351	0.0221327	0.0873256	-0.00243216	-0.000725919	0.00482101	0.0256847
MPV17L	MPV17L	grey	grey	0.094025	0.0641143	0.0389722	0.0921658	0.0208381	-0.00745562	-4.99315e-05	0.0438994
BMERB1	BMERB1	GABA-M3	turquoise	0.184882	0.0359281	0.0392291	0.198273	-0.00291459	0.0109646	-0.0553803	0.0933419
MARF1	MARF1	grey	grey	0.119455	-0.000148533	0.0130215	0.117786	0.0237244	0.0212827	-0.00187714	0.00802373
ABCC1	ABCC1	grey	grey	0.0825332	0.01103	0.0290209	0.0783057	0.0249468	0.0069689	0.045085	-0.0366067
UBE2V2	UBE2V2	grey	grey	0.0926876	0.00858953	0.0567298	0.0901408	0.0204868	-0.0135248	0.00881478	-0.00379743
PRKDC	PRKDC	grey	grey	0.152684	0.0604248	0.0658626	0.130045	0.0523825	0.020499	0.0217953	-0.0025464
SPIDR	SPIDR	grey	grey	0.062024	0.0306582	0.063566	0.0670357	0.0793291	0.0146164	0.0427701	-0.0144969
PKP2	PKP2	grey	grey	0.167415	0.0506573	0.0708119	0.175242	0.128902	0.0167223	0.0873199	-0.0675478
YARS2	YARS2	grey	grey	0.0303854	0.0240733	0.0116225	0.0324816	-0.00917202	0.0011142	-0.0287224	0.0384692
DNM1L	DNM1L	grey	grey	0.14183	0.0656258	0.0365232	0.131432	-0.0200178	-0.012505	-0.0872518	0.0852131
FGD4	FGD4	grey	grey	0.140215	0.00370922	0.0186781	0.143134	0.043751	-0.0198598	0.0460944	-0.0376384
TOP3B	TOP3B	grey	grey	0.0787838	0.0405414	0.0530321	0.0684242	0.0175205	0.00106661	-0.025645	0.0520691
PPM1F	PPM1F	grey	grey	0.111124	0.0594181	0.0190177	0.101723	0.02378	0.0385288	-0.00830648	0.0286515
MAPK1	MAPK1	GABA-M3	turquoise	0.204867	0.0998769	0.0457644	0.215322	0.0230081	0.0215943	-0.0574361	0.0406632
YPEL1	YPEL1	grey	grey	0.0844433	0.0846579	0.0112784	0.0673307	0.0277726	0.0278404	0.00508392	-0.00877611
PPIL2	PPIL2	grey	grey	0.0971911	0.0198384	0.0328967	0.0989908	-0.00334334	0.0106707	-0.0486601	0.0571119
YDJC	YDJC	grey	grey	0.0642818	0.033984	0.0168795	0.0525014	0.023957	0.0138893	0.0222758	-0.0142833
UBE2L3	UBE2L3	grey	grey	0.0952872	0.00950527	0.0225494	0.0973942	0.00482359	0.0146259	-0.00381346	0.0462964
HIC2	HIC2	grey	grey	0.0605641	0.0287299	0.00594411	0.0624407	0.0371942	0.0126996	0.00284924	0.00919105
PI4KA	PI4KA	GABA-M3	turquoise	0.188566	0.0714146	0.0438208	0.200758	-0.0585356	-0.0447739	-0.160233	0.172183
SNAP29	SNAP29	grey	grey	0.0646595	0.0514249	0.0140591	0.0545544	0.00435793	0.0359638	0.000647847	0.00536749
CRKL	CRKL	grey	grey	0.0788253	0.0172178	0.0476653	0.0835449	0.0078885	0.0255611	0.00315423	0.00701937
AIFM3	AIFM3	grey	grey	0.22438	0.113311	0.0807862	0.222198	0.0275269	0.0340996	-0.0753672	0.115619
LZTR1	LZTR1	grey	grey	0.0753333	0.0216398	0.00890759	0.0718918	0.00962966	-0.00222522	0.0217628	-0.0320468
SLC7A4	SLC7A4	grey	grey	0.0880646	0.0242011	0.0586269	0.0910754	0.0931519	0.0255374	0.0430061	-0.0243037
SMPD4	SMPD4	grey	grey	0.142176	0.112975	0.0277166	0.119146	0.0405752	0.00857089	-0.00949565	0.00362151
MED15	MED15	grey	grey	0.116098	0.0232997	0.0282194	0.112414	0.0175358	0.00831361	-0.0375036	0.0627581
KLHL22	KLHL22	grey	grey	0.0947147	0.0161687	0.0242359	0.0825043	0.0405081	0.0327941	0.00505027	0.00806673
DGCR2	DGCR2	grey	grey	0.0618275	0.0132928	-0.0107848	0.0597792	-0.00710137	0.0315471	-0.0125786	0.0206345
SLC25A1	SLC25A1	grey	grey	0.0354285	0.0237592	0.0259965	0.0330041	0.0364931	0.0167847	0.0138032	0.00642573
DGCR6	DGCR6	grey	grey	0.024025	0.0316057	0.00939026	0.0116274	0.0239793	0.0268175	-0.0194494	0.0214798
PRODH	PRODH	GABA-M2	brown	0.0217752	0.0664989	0.0578292	0.0221062	0.0133433	0.002505	-0.00601591	0.00262415
RTN4R	RTN4R	grey	grey	0.23065	0.038258	0.110066	0.233498	0.1886	0.0224886	0.0741787	-0.0306569
ZDHHC8	ZDHHC8	grey	grey	0.0778222	0.0230698	0.0236749	0.0646114	0.0236838	0.0306077	-0.026345	0.031504
RANBP1	RANBP1	grey	grey	0.0328775	0.00943385	0.0172947	0.0339699	-0.0173674	0.00100589	-0.049133	0.0561763
TRMT2A	TRMT2A	grey	grey	0.0163748	0.0108372	0.000240033	0.00839368	0.00960108	0.00415145	-0.00416328	-0.00209518
DGCR8	DGCR8	grey	grey	0.0528041	0.0327162	0.0151145	0.0522857	0.0265226	0.0240718	0.00792719	-0.00243264
TANGO2	TANGO2	grey	grey	0.218299	0.0767551	0.0683252	0.199154	-0.00744933	0.0488404	-0.0481674	0.234772
ARVCF	ARVCF	grey	grey	0.00779177	-0.016291	-0.000287367	0.0142662	-0.013347	0.000671627	-0.0065806	0.00218887
COMT	COMT	grey	grey	0.0663406	0.0145355	0.0436577	0.0639885	0.0148874	0.0130144	-0.0135212	0.0541054
TXNRD2	TXNRD2	grey	grey	0.0288034	0.00464346	0.0375652	0.0230091	0.0311154	0.00341387	0.0292817	-0.0191978
GNB1L	GNB1L	grey	grey	0.0201372	0.000586684	-0.0223399	0.0266906	0.008478	-0.0125149	-0.000675814	0.00437088
UFD1	UFD1	grey	grey	0.073884	0.0596951	0.0107264	0.0682096	0.0146925	-0.0248385	-0.0339562	0.0287151
C22orf39	C22orf39	grey	grey	0.0578515	0.04714	0.0098002	0.0459698	-0.00597413	0.0426594	-0.0109603	0.0490184
HIRA	HIRA	grey	grey	0.141433	0.0156728	0.0464702	0.137065	0.0235793	-0.0132097	-0.0275243	0.0635174
KLHL24	KLHL24	grey	grey	0.117272	0.0721379	0.0327355	0.104776	-0.0101589	0.0271857	-0.0459641	0.0697196
YEATS2	YEATS2	GABA-M3	turquoise	0.200917	0.066046	0.0670533	0.198269	0.0200706	0.0122482	-0.00294371	0.018145
PARL	PARL	grey	grey	0.0779583	0.0324836	0.0394441	0.0751807	0.00810394	0.0335955	0.0023329	0.00950479
ABCC5	ABCC5	GABA-M3	turquoise	0.128326	-0.00641301	0.0750809	0.131344	0.0313422	-0.0162034	0.003115	-0.0432827
EIF2B5	EIF2B5	grey	grey	0.0427119	0.0435019	0.0117501	0.0389622	0.0176894	0.017859	-0.0144644	0.00862609
DVL3	DVL3	grey	grey	0.0172738	-0.0372114	0.016596	0.00987308	0.000111805	-0.000637088	-0.0274754	0.035607
AP2M1	AP2M1	grey	grey	0.0134388	0.0135632	0.00880102	0.00947472	-0.0211627	0.00218239	-0.0170984	0.0125826
ABCF3	ABCF3	grey	grey	0.0362177	0.0541238	-0.000342201	0.0249405	-0.00457567	-0.0261378	-0.0106407	-0.00816636
VWA5B2	VWA5B2	grey	grey	0.111062	0.0681021	0.0129431	0.0931386	-0.0688795	0.00276629	-0.121005	0.132718
PSMD2	PSMD2	grey	grey	0.0563875	0.0629788	0.00317633	0.0487289	-0.0124194	0.0284361	-0.00775549	0.0142525
EIF4G1	EIF4G1	grey	grey	0.104562	-0.00235423	0.0334767	0.102105	0.0105327	-0.0028076	-0.0119286	0.043486
FAM131A	FAM131A	grey	grey	0.151553	0.0626619	0.0407317	0.139658	0.0637751	0.00881269	0.00560509	0.0120918
CLCN2	CLCN2	grey	grey	0.0751436	0.075487	0.0584862	0.056442	0.0563672	-0.00377771	-0.0225794	0.0284608
POLR2H	POLR2H	grey	grey	0.039085	0.019707	0.0138686	0.0319252	0.000314788	-0.00373452	-0.0208283	0.024977
THPO	THPO	grey	grey	0.0690363	0.0180766	0.0333012	0.0655784	0.0098602	0.00620671	-0.0108533	0.031194
CHRD	CHRD	grey	grey	0.14282	0.0500947	0.0680849	0.141581	0.0749511	0.0169001	0.0214383	-0.00366783
VPS8	VPS8	grey	grey	0.133106	0.048096	0.0778301	0.136362	0.0145696	-0.00111085	-0.0253297	0.092307
C3orf70	C3orf70	grey	grey	0.0301138	0.0156022	0.0525463	0.0305773	0.0801741	-0.0175892	0.145354	-0.130283
MAP3K13	MAP3K13	grey	grey	0.0635059	0.0346216	0.0289939	0.0497655	-0.0031006	0.0564331	-0.0202153	0.064068
SENP2	SENP2	GABA-M3	turquoise	0.139695	0.0123816	0.0349641	0.1337	0.0112744	0.0454308	-0.0353125	0.0573427
TRA2B	TRA2B	grey	grey	0.154008	0.0366902	0.0876601	0.153778	0.0281503	0.0607644	0.0391007	0.0672709
ETV5	ETV5	grey	grey	0.0499348	-0.026541	0.0593517	0.0633681	0.0171243	0.0590828	0.0505728	0.0503916
DGKG	DGKG	grey	grey	0.13103	0.0380363	-0.0288937	0.124842	-0.0511609	-0.0308936	-0.0457029	-0.0304612
TBCCD1	TBCCD1	grey	grey	0.0502064	0.0326237	0.0282536	0.0403363	0.0291686	0.0122984	-0.020512	0.0393547
DNAJB11	DNAJB11	grey	grey	0.0737227	0.00592253	0.0287751	0.0679119	0.00336408	-0.00503336	-0.0106306	0.0468983
EIF4A2	EIF4A2	grey	grey	0.0733147	-0.0121534	0.0397209	0.0743009	-0.0279487	0.0704632	-0.037496	0.0499492
ST6GAL1	ST6GAL1	grey	grey	0.0294073	-0.041911	0.101637	0.023175	0.132389	-0.0169207	0.0625429	0.0144331
SST	SST	grey	grey	0.0500449	0.13721	-0.200799	0.0342312	-0.312123	0.100598	-0.215352	-0.115983
BCL6	BCL6	grey	grey	0.0263135	0.000260659	-0.0200335	0.0226883	-0.0732538	0.00181168	-0.111415	0.129104
LPP	LPP	GABA-M7	yellow	0.131766	0.063842	0.0309733	0.134286	-0.166561	0.0607625	-0.256908	0.441896
P3H2	P3H2	GABA-M7	yellow	0.143859	0.0800007	0.0977875	0.129694	-0.0209088	-0.00489339	-0.1474	0.318852
IL1RAP	IL1RAP	GABA-M4	black	0.0904989	-0.0502036	0.200226	0.0936677	0.190256	0.00605007	0.0959157	0.0552446
CCDC50	CCDC50	grey	grey	0.0661699	0.0173195	0.0760048	0.0617216	0.000770914	-0.0140399	-0.0222155	0.0736163
FGF12	FGF12	GABA-M7	yellow	0.0305342	0.122076	-0.123409	0.0317179	-0.347464	0.0161293	-0.497398	0.586824
MB21D2	MB21D2	GABA-M7	yellow	0.0903846	0.0314348	0.0369268	0.0951416	-0.0624588	0.00993503	-0.185494	0.273047
ATP13A5	ATP13A5	GABA-M2	brown	0.0305544	0.000799298	0.0741613	0.0354383	-0.00385158	-0.0189345	-0.0147775	0.00633726
ATP13A4	ATP13A4	GABA-M2	brown	0.00254051	-0.0333557	0.0265568	0.0300521	-0.00151875	0.00307958	-0.0424679	0.0188911
OPA1	OPA1	grey	grey	0.174357	0.0726199	0.0499353	0.164454	0.00772503	-0.00859062	-0.043494	0.105919
HES1	HES1	grey	grey	0.056599	0.0412316	0.0342819	0.0562569	0.0261654	0.0299078	1.33053506359028e-05	0.0206331
ATP13A3	ATP13A3	GABA-M7	yellow	0.142419	0.0961213	0.017464	0.146568	-0.120738	0.0307903	-0.229007	0.271436
TMEM44	TMEM44	GABA-M7	yellow	0.144914	0.128005	-0.0476947	0.135204	-0.292063	0.0469657	-0.469268	0.575927
LSG1	LSG1	grey	grey	0.0314596	0.024751	0.0177302	0.029905	0.0160934	-0.00674265	-0.00907831	0.000498229
XXYLT1	XXYLT1	grey	grey	0.0699587	0.00112051	0.0252539	0.063211	0.0138438	0.0273398	-0.0133281	0.0660716
ACAP2	ACAP2	GABA-M3	turquoise	0.193593	0.0257584	0.137799	0.203363	0.0988443	0.0274787	-0.0282063	0.0423884
PPP1R2	PPP1R2	grey	grey	0.0779624	0.0529338	0.0745218	0.0772651	0.0786282	0.051926	0.0482164	-0.000548189
APOD	APOD	grey	grey	0.0199432	0.0552684	0.0964937	0.00708227	0.0119572	0.0282648	-0.010124	0.00759789
BDH1	BDH1	grey	grey	0.0640112	0.0470317	0.0493444	0.053269	0.0140816	0.0139625	-0.0198048	0.0576435
DLG1	DLG1	GABA-M3	turquoise	0.249681	0.0542046	0.135148	0.262897	0.175688	-0.00455879	0.0935443	-0.128268
NCBP2	NCBP2	grey	grey	0.0437332	0.054933	0.0191286	0.0415645	0.00592672	0.0348785	-0.00820796	0.0164097
SENP5	SENP5	grey	grey	0.171014	0.0799356	0.0374326	0.155826	0.0246648	-0.00157042	-0.00862206	0.0342186
PAK2	PAK2	grey	grey	0.080568	0.00961102	0.0491357	0.0803222	0.00410494	0.0096386	0.0131755	0.00922395
PIGX	PIGX	grey	grey	0.0487604	-0.021122	0.0178034	0.0499302	0.0140519	-0.000914597	-0.00566077	0.0275962
CEP19	CEP19	grey	grey	0.119827	0.102085	0.0507336	0.111198	-0.0153791	0.0337439	-0.0614692	0.0922643
FBXO45	FBXO45	grey	grey	0.0625815	0.00355472	0.0181605	0.0598024	0.00631521	0.0343883	0.0110492	0.0111953
RNF168	RNF168	grey	grey	0.0547862	0.0401315	-0.00756912	0.0486492	-0.00841724	-0.00292737	0.00821599	0.000868525
UBXN7	UBXN7	grey	grey	0.0896121	0.0265541	0.0188124	0.0953243	-0.00642505	-0.00177816	-0.0406906	0.0742423
PCYT1A	PCYT1A	grey	grey	0.0738959	0.0186146	0.0188101	0.0763956	-0.0270813	0.0165508	-0.050827	0.0838026
TFRC	TFRC	grey	grey	0.0956585	0.0915134	0.0479999	0.0770288	-0.0499878	-0.00179821	-0.126935	0.178941
TNK2	TNK2	grey	grey	0.0938144	-0.0294189	0.0543245	0.0932533	0.0286908	-0.0135122	0.0512601	-0.0640011
RUBCN	RUBCN	grey	grey	0.0747076	-0.0100947	0.0579008	0.0663466	-0.00199266	0.00429071	-0.00080063	0.0513151
FYTTD1	FYTTD1	grey	grey	0.150333	0.0587783	0.0689464	0.144183	0.0468843	0.0605589	0.0275206	0.0245937
LRCH3	LRCH3	grey	grey	0.121302	0.0388542	0.0824953	0.125274	-0.0025487	-0.0169553	-0.0327842	0.0352162
RPL35A	RPL35A	GABA-M5	red	0.0289587	0.0699426	0.00208544	0.0313963	0.0109269	0.255384	-0.00217858	-0.0329175
LMLN	LMLN	grey	grey	0.115599	0.0451926	0.058354	0.106089	0.017239	-0.0105034	-0.00744294	0.0640143
OSBPL11	OSBPL11	grey	grey	0.0872163	0.00705633	0.0460292	0.0871159	0.0174688	0.000106914	-0.0103021	0.0700448
SNX4	SNX4	grey	grey	0.0969585	0.0359622	0.0599428	0.0955807	0.0450894	0.00355192	0.0267963	0.0155947
ZNF148	ZNF148	GABA-M3	turquoise	0.134438	0.0612922	0.0794117	0.150272	-0.00707606	0.0240462	-0.0792394	0.0825412
HEG1	HEG1	GABA-M7	yellow	0.0288775	0.0497309	0.0110838	0.0312958	-0.116793	0.0216816	-0.205526	0.277823
ITGB5	ITGB5	GABA-M2	brown	-0.014857	-0.00816145	0.0763309	-0.00926426	-0.0060972	0.00197482	-0.00210932	0.00960719
UMPS	UMPS	grey	grey	0.0887102	0.00736419	0.0215543	0.0837327	0.0212014	0.00734099	0.0125046	-6.7672e-05
KALRN	KALRN	GABA-M3	turquoise	0.372644	-0.00185305	0.161343	0.395081	0.173706	-0.0397883	0.0835097	-0.079799
HACD2	HACD2	grey	grey	0.122451	0.0498416	0.0623194	0.11647	0.0756959	0.0176652	0.0275212	0.00142968
ADCY5	ADCY5	grey	grey	0.104119	0.000161775	0.0460222	0.102108	0.0499091	0.0409189	0.0344002	-0.0126219
SEC22A	SEC22A	grey	grey	0.0795071	0.020653	0.0555005	0.0776102	0.0439007	0.0142522	0.00666104	0.0320189
PDIA5	PDIA5	grey	grey	0.0993273	-0.029345	0.0510663	0.0916991	0.041068	-0.00933322	0.0518347	-0.00277041
SEMA5B	SEMA5B	grey	grey	-0.234305	-0.192608	0.0294735	-0.210198	0.153123	-0.0483027	0.358402	-0.204708
SLC49A4	SLC49A4	grey	grey	0.079248	-0.0212869	0.0549541	0.0872148	0.0295079	-0.0281657	0.0429969	-0.00721049
HSPBAP1	HSPBAP1	grey	grey	0.0772105	0.00451791	0.0434233	0.0746868	0.039246	0.00912769	0.0444722	-0.00522295
KPNA1	KPNA1	GABA-M3	turquoise	0.119611	0.0340249	0.0463901	0.133329	0.0429006	0.026857	0.0269941	0.0287617
FAM162A	FAM162A	grey	grey	0.0634222	0.0392327	0.0244923	0.0539497	-0.0063129	0.026666	-0.0221428	0.0383429
SLC15A2	SLC15A2	GABA-M2	brown	-0.00526298	-0.0397852	0.0274236	0.0198123	-0.0293201	0.00687077	-0.0390455	-0.00143626
EAF2	EAF2	GABA-M1	blue	0.0639031	0.196582	0.0299027	0.0518854	-0.0185888	0.033771	-0.0348347	0.0307847
IQCB1	IQCB1	grey	grey	0.132148	0.0197292	0.017991	0.1315	0.0138149	0.0186346	0.00741572	0.0756349
GOLGB1	GOLGB1	grey	grey	0.128999	0.105366	0.0531319	0.117339	0.0251794	-0.000901633	-0.00979054	0.051461
POLQ	POLQ	grey	grey	0.0681927	0.0725272	0.0341002	0.0562355	-0.00280353	0.00514624	-0.018712	0.0374631
STXBP5L	STXBP5L	GABA-M3	turquoise	0.214153	0.105287	0.0511084	0.247017	-0.1017	0.0507249	-0.255866	0.315429
GTF2E1	GTF2E1	grey	grey	0.0605093	0.0740393	0.0362297	0.0519448	-0.0174714	0.0455402	-0.0374618	0.0644625
RABL3	RABL3	grey	grey	0.0602842	0.0131035	0.0327132	0.0537071	-0.0119001	-0.0231489	-0.00822055	0.0251102
FSTL1	FSTL1	grey	grey	0.16822	0.0568589	0.0654695	0.158224	0.0580451	0.00348072	0.0132919	0.00412068
LRRC58	LRRC58	grey	grey	0.0747461	0.0168954	0.0426013	0.0787108	0.0158366	0.0490391	0.00936956	0.00970357
GSK3B	GSK3B	GABA-M3	turquoise	0.131059	0.103734	0.0662474	0.134508	0.0216165	0.0216482	-0.0301547	-0.00883558
COX17	COX17	GABA-M5	red	0.0313858	0.0518164	0.00439433	0.0232341	-0.0147497	0.126706	-0.0286145	0.0391257
TIMMDC1	TIMMDC1	grey	grey	0.0748376	0.131388	0.0324882	0.0550419	0.00965326	0.0241927	-0.0233633	0.0551936
POGLUT1	POGLUT1	grey	grey	0.100781	0.0469755	0.0521967	0.0995571	0.0390856	-0.0269655	0.0197451	0.0129161
TMEM39A	TMEM39A	grey	grey	0.0608134	0.0271394	0.03729	0.0615569	0.0169162	-0.000818755	0.0278199	0.00432979
ARHGAP31	ARHGAP31	grey	grey	0.0127094	-0.028499	0.0892426	0.022969	0.0564957	0.000244	0.0632328	-0.0163767
B4GALT4	B4GALT4	grey	grey	0.0497409	0.0105526	0.0373629	0.0466101	0.0315473	-0.000914867	0.0252059	-0.0078735
IGSF11	IGSF11	GABA-M4	black	0.0675991	-0.03875	0.197412	0.0581682	0.251701	0.0369323	0.0899952	0.0177167
LSAMP	LSAMP	grey	grey	0.0502765	-0.0268255	0.0185988	0.0587937	0.0730345	-0.0393317	-0.0758623	-0.0422115
GAP43	GAP43	grey	grey	0.174451	0.0299598	0.0433172	0.192046	0.0728046	0.0310165	0.096357	-0.159447
ZBTB20	ZBTB20	GABA-M2	brown	0.00902555	-0.0539777	0.212462	0.0451437	0.0636063	-0.00865463	0.14208	-0.155834
QTRT2	QTRT2	grey	grey	0.0857249	0.0663307	0.0665471	0.0793244	0.0179932	0.0255774	-0.0111861	0.0317318
CCDC191	CCDC191	grey	grey	0.0703344	0.0588436	-0.00438295	0.0579662	-0.00520382	-0.000710356	-0.0669972	0.101286
ZDHHC23	ZDHHC23	grey	grey	0.237648	0.0771407	0.0995997	0.250836	0.132719	0.00658029	0.0508147	-0.00390294
GRAMD1C	GRAMD1C	grey	grey	0.0831041	0.00465002	0.0331348	0.0788064	0.0237981	0.00889845	0.0159268	-0.0201351
ATP6V1A	ATP6V1A	grey	grey	0.125941	0.0351222	0.0507279	0.115246	0.042019	0.0331433	-0.0101476	0.041555
NAA50	NAA50	grey	grey	0.080417	0.0118692	0.0133945	0.0763057	0.0103776	0.0260099	-0.00256999	0.0283718
USF3	USF3	grey	grey	0.137613	0.0341801	0.0640902	0.137803	0.0207564	0.0238798	-0.025322	0.0560404
SIDT1	SIDT1	grey	grey	0.179679	-0.0139998	0.131609	0.186506	0.178372	-0.0076533	0.192766	-0.171612
SPICE1	SPICE1	grey	grey	0.0810051	0.0358829	0.0350938	0.0717551	0.0136729	-0.00690293	-0.0267884	0.0518432
CFAP44	CFAP44	grey	grey	0.161881	0.0302068	0.0444879	0.166768	0.0398561	0.0263134	0.00839999	0.0151205
BOC	BOC	grey	grey	0.131368	-0.014327	0.075333	0.152622	0.0904963	3.09237712124261e-05	0.0256154	-0.0463974
GTPBP8	GTPBP8	grey	grey	0.0818867	0.017659	0.0255876	0.0725826	0.0013244	0.0433054	-0.00441873	0.0459827
SLC35A5	SLC35A5	grey	grey	0.0457949	0.0267988	0.00544147	0.0416997	0.0246108	0.00812897	-0.0101362	0.0194972
ATG3	ATG3	grey	grey	0.109385	0.0222666	0.0794092	0.117084	0.0245508	-0.0223014	0.00276517	0.0419769
CD200	CD200	grey	grey	0.0653262	-0.0108531	0.00393737	0.0663813	0.0503517	0.0287394	0.0652262	-0.0899544
TAGLN3	TAGLN3	grey	grey	0.0469095	-0.0179832	0.0261537	0.0524165	0.0229943	0.0288094	0.035921	-0.034685
ABHD10	ABHD10	grey	grey	0.0470874	0.0590014	0.0180384	0.0380997	0.0237516	0.012464	-0.0152017	0.00849415
PHLDB2	PHLDB2	grey	grey	0.0730194	0.00218783	0.0733044	0.0858492	-0.0334317	0.0687503	-0.0947389	0.13708
PLCXD2	PLCXD2	grey	grey	0.0157581	-0.0198632	0.0517536	0.0070466	0.0738881	0.00988692	0.0776667	-0.0468757
NECTIN3	NECTIN3	grey	grey	-0.0201241	-0.0461433	0.0899348	-0.0232361	0.121566	0.0132106	0.108002	-0.0617623
DZIP3	DZIP3	GABA-M3	turquoise	0.028555	-0.0300669	0.0286737	0.0417868	0.0171823	0.00367631	0.0106367	-0.0607651
IFT57	IFT57	grey	grey	0.0856146	0.058174	0.0541623	0.0900337	0.00994423	0.0135827	-0.06745	0.11864
CD47	CD47	grey	grey	0.0679891	0.0388034	0.039571	0.0594373	-0.0157416	0.0719385	-0.0861315	0.143741
BBX	BBX	grey	grey	0.161056	0.0489554	0.0683052	0.164427	0.0361668	0.0220721	-0.0130481	0.0249037
CBLB	CBLB	grey	grey	0.140424	0.0336689	0.0764429	0.143722	0.0193562	-0.0178648	-0.0667843	0.198255
ALCAM	ALCAM	grey	grey	0.120424	0.0174793	0.0545669	0.121269	0.113474	0.0160638	-0.0832587	0.108801
NFKBIZ	NFKBIZ	grey	grey	0.0883295	0.0517515	0.055201	0.0792528	-6.03638e-05	0.0270752	-0.0537178	0.103991
NXPE3	NXPE3	grey	grey	0.0662651	0.0365366	0.0643807	0.0610079	0.00430301	0.00698292	-0.0339271	0.103928
CEP97	CEP97	grey	grey	0.0901283	0.0610224	0.0517673	0.0841261	-0.0101552	0.000985704	-0.0533585	0.0879124
RPL24	RPL24	GABA-M5	red	0.0189078	0.084493	0.010451	0.00365553	-0.0288027	0.252959	-0.0180407	0.0061727
ZBTB11	ZBTB11	GABA-M3	turquoise	0.175171	0.0312837	0.0310221	0.182171	0.0308487	0.066283	-0.0112917	0.10349
PCNP	PCNP	grey	grey	0.103019	0.0525342	0.0346993	0.0982586	0.0217213	0.0367357	0.00814398	-0.00103786
SENP7	SENP7	GABA-M3	turquoise	0.138425	0.0171378	0.0771016	0.159787	0.0311014	-0.0287596	-0.00467571	-0.0217364
IMPG2	IMPG2	grey	grey	0.0755934	0.0063283	0.0465281	0.0652244	0.00556728	0.0235347	-0.00541687	-0.00311629
TFG	TFG	grey	grey	0.0975862	0.0341488	0.0528802	0.083167	0.0248052	0.0133502	-0.0422763	0.0938096
TOMM70	TOMM70	grey	grey	0.105316	0.00442595	0.0307084	0.106113	0.0253281	0.00463298	0.00601936	0.043852
TBC1D23	TBC1D23	grey	grey	0.114842	0.0460511	0.0404823	0.104805	-0.0132467	0.0361125	-0.0470986	0.0740778
CMSS1	CMSS1	grey	grey	0.109236	0.152851	0.0283268	0.0897748	0.0182813	0.0278879	0.00789956	0.0197102
FILIP1L	FILIP1L	GABA-M1	blue	0.0786866	0.229394	0.0300784	0.0614761	-0.0225223	0.0187733	-0.0651147	0.0818018
DCBLD2	DCBLD2	GABA-M7	yellow	0.0621173	0.0490358	0.056064	0.0646029	-0.0458053	0.050887	-0.111643	0.2061
ST3GAL6	ST3GAL6	GABA-M7	yellow	0.0716356	0.0914139	0.0131648	0.0651889	-0.160885	0.0463793	-0.262872	0.357591
CPOX	CPOX	grey	grey	0.0591524	0.00626503	0.0143789	0.0638109	-0.00897508	0.00304632	-0.0290341	0.0287398
CLDND1	CLDND1	grey	grey	0.0601876	-0.00743518	0.00493367	0.0641962	-0.00353793	0.0668572	-0.0247589	0.0249127
RIOX2	RIOX2	grey	grey	0.106461	0.0269112	0.0310214	0.101097	0.0250515	-0.00673392	-0.00197653	0.0226446
ARL6	ARL6	grey	grey	0.086463	0.05461	0.0195111	0.0832512	-0.00188622	0.0221324	-0.0197266	0.0418022
EPHA6	EPHA6	grey	grey	0.25336	0.122044	-0.0218832	0.248103	-0.0121716	0.00375026	-0.123825	-0.0370461
NSUN3	NSUN3	grey	grey	0.0408265	0.024293	0.0305812	0.0319732	0.0308383	-0.0010691	0.0185148	0.0126272
ARL13B	ARL13B	grey	grey	0.061014	0.0237599	0.0262314	0.060628	0.0348404	-0.00164851	0.0317506	-0.0224611
PROS1	PROS1	grey	grey	0.0223101	0.0116956	0.0421885	0.0224202	0.0556556	0.0111413	0.0534123	-0.0552811
EPHA3	EPHA3	GABA-M4	black	-0.0383867	-0.171562	0.141017	-0.0241157	0.420678	-0.0536808	0.40159	-0.354061
C3orf38	C3orf38	grey	grey	0.049075	0.0148443	0.0209449	0.0483707	0.0275726	-0.00263423	-0.00390715	0.044326
ZNF654	ZNF654	grey	grey	0.128721	-0.000796344	0.0760039	0.132504	0.0612727	-0.0162452	0.0155674	0.0132555
HTR1F	HTR1F	grey	grey	0.169283	0.0208624	0.118146	0.164297	0.0665675	-0.0053082	-0.0687516	0.138657
CHMP2B	CHMP2B	grey	grey	0.021625	0.0219053	0.0368126	0.0210725	0.00338466	0.0128564	0.0141419	0.01783
CADM2	CADM2	GABA-M3	turquoise	0.230285	-0.0398214	0.154558	0.257073	0.116128	-0.0256031	0.0984955	-0.208682
GBE1	GBE1	grey	grey	0.08102	0.0398944	0.02951	0.0842219	-0.00665401	0.0191791	-0.0480457	0.0493724
ROBO1	ROBO1	grey	grey	-0.0151177	-0.0882634	0.0962571	-0.0231391	0.0138286	-0.0430035	0.0699071	0.00873795
ROBO2	ROBO2	grey	grey	0.0813351	0.0246422	0.0734642	0.0860833	0.109051	-0.00336517	0.0622946	-0.0624484
HSPA13	HSPA13	grey	grey	0.0342392	-0.00178129	0.00712606	0.0338756	-0.017245	0.0355276	-0.016945	0.000458825
NRIP1	NRIP1	grey	grey	0.127045	0.0201379	0.0050156	0.144169	-0.0578035	-0.0139489	-0.0675517	0.0598539
USP25	USP25	GABA-M7	yellow	0.138164	0.0477347	0.0843249	0.133331	-0.0221761	0.0597051	-0.180828	0.376309
CXADR	CXADR	grey	grey	0.107017	0.0160282	0.0224925	0.111403	0.0101853	0.019432	0.00963575	0.0409135
BTG3	BTG3	grey	grey	0.0897601	0.0240156	0.012099	0.0953934	-0.0153482	0.0338503	-0.0500979	0.082671
C21orf91	C21orf91	grey	grey	0.112097	0.0117233	0.109886	0.117978	0.123583	-0.00649546	0.0598915	-0.0279635
NCAM2	NCAM2	grey	grey	0.200047	0.0348942	0.132292	0.208673	0.179299	0.0332249	0.16215	-0.231816
MRPL39	MRPL39	grey	grey	0.0576441	0.0402836	0.0546059	0.0496681	0.00731759	0.0105427	-0.00995682	0.0187779
ATP5PF	ATP5PF	GABA-M5	red	0.0371715	0.109395	0.00958826	0.0233813	-0.0562795	0.16183	-0.094609	0.116373
GABPA	GABPA	grey	grey	0.073865	0.0184363	0.0606642	0.0721631	0.0232516	-0.00137417	-0.00235512	0.026979
APP	APP	GABA-M6	green	0.146305	0.0305037	0.0916785	0.127281	0.128862	0.00803269	0.142484	-0.0992356
N6AMT1	N6AMT1	grey	grey	0.0576693	0.0226977	0.00327586	0.0528108	-0.0093582	0.00651702	-0.012985	0.0517582
LTN1	LTN1	grey	grey	0.123555	0.0252785	0.0478273	0.120913	0.0342732	0.0195707	-0.0166454	0.0404245
USP16	USP16	grey	grey	0.0824003	0.0993877	0.0313342	0.068187	-0.00875547	0.0352891	-0.0334204	0.0667981
CCT8	CCT8	grey	grey	0.0673436	0.0590896	0.0244991	0.0585967	-0.00741388	0.0424199	-0.0170532	0.0360888
BACH1	BACH1	grey	grey	0.0465673	0.0505679	-0.0104336	0.0436224	-0.0760417	0.0337147	-0.0982705	0.130361
GRIK1	GRIK1	grey	grey	-0.102177	-0.0474344	-0.143386	-0.10833	-0.165676	-0.0461436	-0.0934854	-0.0729854
TIAM1	TIAM1	grey	grey	0.208226	0.0379949	0.0581881	0.224854	-0.00847018	-0.0109138	-0.15354	0.164683
SOD1	SOD1	grey	grey	0.0842379	0.074039	0.0350761	0.0761966	-0.015589	0.0290359	-0.0356259	0.0558886
SCAF4	SCAF4	grey	grey	0.146114	0.0780964	0.026524	0.137996	0.0152545	0.0553359	-0.0192997	0.114668
HUNK	HUNK	GABA-M7	yellow	0.11664	0.0963278	0.0475187	0.112406	-0.0589494	0.0480288	-0.206202	0.311953
URB1	URB1	grey	grey	0.0412307	-0.00984877	0.0218095	0.0338733	0.011249	-0.0193577	-0.0350762	0.0356653
SYNJ1	SYNJ1	GABA-M3	turquoise	0.210124	0.020391	0.0797399	0.219119	0.0514079	-0.00529272	0.00139639	-0.0108114
PAXBP1	PAXBP1	grey	grey	0.155331	0.0897225	0.0445149	0.142741	-0.00815755	0.0318392	-0.0513332	0.170338
IFNAR2	IFNAR2	grey	grey	0.0236921	0.0149321	0.0296769	0.0190303	0.0304587	-0.0204255	0.017561	-0.0202444
IFNAR1	IFNAR1	grey	grey	0.0813022	0.0372366	0.0238904	0.0732285	0.0227206	0.0360369	0.00823357	0.0129435
IFNGR2	IFNGR2	grey	grey	0.0537229	0.0173506	0.0652932	0.0536218	0.0345548	0.00597679	0.0271448	-0.00736822
TMEM50B	TMEM50B	grey	grey	0.0575916	0.0364821	-0.00408418	0.0456324	-0.0370762	0.047176	-0.0803108	0.125723
GART	GART	grey	grey	0.0432659	0.0359273	0.0294883	0.0298641	-0.014959	-4.13882e-05	-0.0453179	0.0498443
SON	SON	grey	grey	0.0745386	0.116175	0.0892256	0.0634672	0.0614019	-0.0393035	-0.0193706	-0.0220045
DONSON	DONSON	grey	grey	0.039998	0.00359309	0.0510969	0.0304743	0.00326434	0.00698515	-0.010328	0.0309769
CRYZL1	CRYZL1	grey	grey	0.110842	0.0405269	0.0457721	0.0998676	0.0122643	-0.00120059	-0.0143352	0.0595741
ITSN1	ITSN1	grey	grey	0.080719	0.0211679	0.0777528	0.0867376	-0.0147333	-0.01062	-0.111873	0.116262
ATP5PO	ATP5PO	grey	grey	0.0426391	0.0600067	0.0354226	0.028159	-0.0150411	0.072342	-0.0332483	0.0725858
MRPS6	MRPS6	grey	grey	0.133682	0.0844769	0.0287096	0.121286	0.0197484	0.0323889	-0.02105	0.052692
SLC5A3	SLC5A3	grey	grey	0.0995187	0.0297635	0.0377281	0.10741	0.0193965	0.0417011	-0.0101773	0.0308553
RCAN1	RCAN1	grey	grey	0.100047	0.0192789	0.0142816	0.106154	-0.00321775	0.0058683	-0.0292428	0.0221298
SETD4	SETD4	grey	grey	0.108604	0.0946707	0.0428755	0.0843389	0.0113073	0.0404083	-0.0492549	0.0747189
CBR1	CBR1	grey	grey	0.0184912	0.0398736	-0.0101249	0.00699646	-0.0192302	0.0396226	-0.0317099	-0.00629323
DOP1B	DOP1B	grey	grey	0.153605	0.041962	0.0545451	0.140214	0.0168789	-0.00479539	-0.0179222	0.0582906
MORC3	MORC3	grey	grey	0.0849527	0.0226519	0.0398766	0.0842028	0.017408	0.0158149	0.017992	0.00366383
HLCS	HLCS	grey	grey	0.172826	0.102592	0.0371412	0.164622	-0.00125862	0.00914111	-0.0655134	0.0881323
PIGP	PIGP	grey	grey	0.022054	0.062495	0.0192961	0.0143788	-0.00277361	0.0182935	0.000698737	0.0329486
TTC3	TTC3	GABA-M3	turquoise	0.0130189	0.0202025	-0.0777381	0.030444	-0.134778	0.0784231	-0.111213	0.060076
VPS26C	VPS26C	grey	grey	0.058603	0.00773892	0.0218394	0.0576443	-0.0171324	0.036151	-0.0390736	0.0468693
DYRK1A	DYRK1A	GABA-M3	turquoise	0.137439	0.0689098	0.0961647	0.145047	0.0565314	-0.00540775	-0.0034117	0.0189654
KCNJ6	KCNJ6	grey	grey	0.228229	0.0347395	0.166593	0.212583	0.2031	-0.0182815	0.0453471	0.104893
ETS2	ETS2	grey	grey	0.0607058	-0.0115399	0.0422819	0.0631976	0.0392189	0.0359579	0.0274509	-0.00711228
BRWD1	BRWD1	GABA-M3	turquoise	0.124517	-0.019191	0.0639871	0.138229	0.0171825	-0.00863022	-0.0282871	0.00250424
HMGN1	HMGN1	grey	grey	0.059536	0.0229707	0.0154197	0.0578043	0.0180241	0.0191965	-0.00756445	0.0262811
LCA5L	LCA5L	GABA-M1	blue	0.0412249	0.130349	0.000193416	0.0344303	-0.0129341	0.0157804	-0.0436811	0.0493774
B3GALT5	B3GALT5	grey	grey	0.0735357	0.0375664	0.0309585	0.0613794	0.0073627	0.0170095	-0.00201557	0.0262372
PCP4	PCP4	grey	grey	0.149152	0.0188836	0.110647	0.164004	0.122801	0.00937503	0.0656373	-0.0442305
DSCAM	DSCAM	GABA-M6	green	0.0341008	-0.0363537	-0.0128031	0.0458056	0.130213	-0.100759	0.306492	-0.428038
PRDM15	PRDM15	grey	grey	0.0825736	-0.0109621	0.0374289	0.0814535	0.0276831	0.0108702	-0.00877646	0.00076609
C2CD2	C2CD2	grey	grey	0.0458509	-0.00642268	0.0103546	0.0480311	-0.0154701	-0.00131171	-0.0346496	0.0427624
ZBTB21	ZBTB21	grey	grey	0.0249997	0.0108958	0.0012618	0.0251404	0.0016795	0.0415214	-0.0101775	0.00952064
ZNF788P	ZNF788P	grey	grey	0.101875	0.0888144	0.03689	0.0895156	-0.0102486	-0.0146971	-0.0333314	0.0528273
SCAF8	SCAF8	GABA-M3	turquoise	0.118534	0.0516882	0.0806076	0.134139	0.0187254	-0.0153281	-0.0320539	0.0020419
TIAM2	TIAM2	grey	grey	0.218603	0.100194	0.033629	0.229953	0.036764	0.0438409	-0.0798984	0.063711
ARID1B	ARID1B	GABA-M3	turquoise	0.0428872	-0.0531514	0.0934815	0.0608825	0.123888	-0.0425804	0.0845286	-0.0582412
TMEM242	TMEM242	grey	grey	0.0317118	0.0403217	0.0191387	0.0257394	0.0186641	0.00122945	-0.0303747	0.0632041
ZDHHC14	ZDHHC14	GABA-M3	turquoise	0.301339	0.0291563	0.218398	0.314466	0.212447	0.048669	0.0643222	0.156766
SNX9	SNX9	grey	grey	0.0589185	0.0345164	0.0406453	0.0508371	-0.00925791	-0.0217582	-0.0546993	0.094174
SYNJ2	SYNJ2	grey	grey	0.22214	0.087641	0.109652	0.22911	0.0654549	0.0187468	-0.0514931	0.144362
SERAC1	SERAC1	grey	grey	0.127066	0.0447612	0.0552149	0.120219	0.0501569	-0.0034962	0.0422187	-0.00159302
GTF2H5	GTF2H5	grey	grey	0.0464501	0.0639275	0.00424613	0.0355414	0.0237122	0.0446143	0.017225	-0.019087
TULP4	TULP4	grey	grey	0.126145	0.0641319	0.0806356	0.124855	0.0451444	-0.013308	0.0451871	-0.0692594
TMEM181	TMEM181	grey	grey	0.113725	0.0798725	0.070252	0.0988326	0.058026	0.01406	0.0371281	-0.0104851
RSPH3	RSPH3	grey	grey	0.0486178	-0.00263261	0.00830242	0.0408707	0.019042	-0.0168111	0.00779434	-0.00387009
RPS6KA2	RPS6KA2	grey	grey	0.199812	0.0548404	0.07015	0.201401	-0.0173286	0.0266043	-0.0716107	0.119225
FNDC1	FNDC1	grey	grey	0.0835613	0.0666988	-0.0185596	0.0891814	-0.130417	0.0216298	-0.147461	0.140048
MPC1	MPC1	grey	grey	0.180566	0.0557362	0.0579619	0.176017	-0.0356225	0.0500444	-0.112983	0.167121
PDE10A	PDE10A	grey	grey	0.026206	-0.135597	0.0353672	0.0468977	0.0788742	0.00282171	0.0594357	-0.04086
PACRG	PACRG	grey	grey	0.149965	0.0741535	0.00981245	0.139434	-0.056502	-0.0210763	-0.137775	0.1183
PRKN	PRKN	grey	grey	0.0590288	0.0821097	-0.0612478	0.0537507	-0.186964	-0.00537947	-0.186556	0.159298
AGPAT4	AGPAT4	grey	grey	0.0602513	0.00841152	0.0420624	0.0659816	0.106158	0.0101488	0.134619	-0.162651
MAP3K4	MAP3K4	grey	grey	0.0664964	0.0773097	0.0141316	0.0597846	-0.0183611	0.00672133	-0.0643711	0.122087
IGF2R	IGF2R	grey	grey	0.0254136	0.010761	0.0253633	0.0210555	0.0143644	-0.0121413	0.049284	-0.014838
AIRN	AIRN	grey	grey	-0.00942055	-0.0232569	0.0423002	-0.00785508	0.0856188	-0.0193602	0.142494	-0.0999536
MAS1	MAS1	grey	grey	0.172308	0.0431006	0.0850787	0.171539	0.116901	0.0463395	0.0703276	-0.0133353
PNLDC1	PNLDC1	grey	grey	0.0314283	0.00763758	0.0336829	0.0210632	-0.0147885	0.0253083	-0.0382608	0.0543391
MRPL18	MRPL18	grey	grey	0.0511483	0.0463378	0.0231843	0.0524233	-0.00696962	0.0391823	-0.0508047	0.0463131
TCP1	TCP1	grey	grey	0.0661309	0.0719739	-0.00728534	0.0550476	0.00543357	0.0595614	-0.000979583	0.0126543
WTAP	WTAP	grey	grey	0.0914468	0.0263239	0.0338924	0.0977165	0.0226416	0.024916	-0.00183063	0.0365133
SOD2	SOD2	grey	grey	0.138296	0.0747213	0.0227945	0.117758	-0.0348379	0.0509788	-0.0696754	0.109851
AFDN	AFDN	GABA-M3	turquoise	0.0936877	0.000685376	0.0417827	0.0994423	0.0772811	-0.0293212	0.0806923	-0.124396
DACT2	DACT2	grey	grey	0.0408539	0.0388524	0.00609144	0.0379955	0.00350545	0.0313126	-0.0227667	0.0224356
SMOC2	SMOC2	grey	grey	0.0917229	-0.0097672	0.0515733	0.10485	0.0762951	-0.0232596	0.0704667	-0.0388901
WDR27	WDR27	grey	grey	0.0404257	0.0557348	0.00344673	0.0257069	-0.0444474	0.0121332	-0.0706247	0.0611501
C6orf120	C6orf120	GABA-M1	blue	0.0223873	0.114322	0.0159487	0.0102827	-0.0171368	0.0304457	-0.0125554	0.00963166
PHF10	PHF10	grey	grey	0.0453684	0.0158549	0.0133652	0.0404269	0.00551107	0.0406447	0.0147802	0.00379474
FAM120B	FAM120B	grey	grey	0.129092	0.0291803	0.0128219	0.119286	-0.0132844	0.0291574	-0.022727	0.0366828
PSMB1	PSMB1	grey	grey	0.0802044	0.0329294	0.0420432	0.0703939	0.0343145	0.0128926	0.0253613	0.00393005
TBP	TBP	grey	grey	0.058952	0.01453	0.00882484	0.0517505	0.014436	0.00693391	0.0140624	-0.00819836
CHD1	CHD1	grey	grey	0.123052	0.0428987	0.0734514	0.113596	0.0371703	0.0204094	0.0243699	0.0131534
RGMB	RGMB	grey	grey	0.0294682	-0.0146963	0.0700702	0.0204596	0.0733975	0.0157221	0.103104	-0.0927012
RIOK2	RIOK2	grey	grey	0.103793	0.0620567	0.0415995	0.100901	-0.0114904	0.0198009	-0.048184	0.0608732
LIX1	LIX1	grey	grey	0.114546	0.0417744	0.0876118	0.107434	0.125155	-0.0121172	0.130661	-0.153229
LNPEP	LNPEP	grey	grey	0.134254	0.0381895	0.0724401	0.131912	-0.00234656	0.0152155	-0.0807338	0.0505274
SPACA6	SPACA6	grey	grey	0.0832847	0.0708289	0.00774248	0.0810157	0.0023163	-0.0103357	-0.012791	0.0168768
PPP2R1A	PPP2R1A	grey	grey	0.0398826	0.0400606	0.0104054	0.0374189	-0.0165399	0.0287269	-0.0055596	0.0254458
ZNF160	ZNF160	grey	grey	0.0835827	0.0235685	0.0636729	0.0779573	0.0276581	-0.00467392	0.0178231	-0.00150556
HCFC1R1	HCFC1R1	grey	grey	0.0348141	0.101907	0.00137823	0.0196859	-0.00765151	0.0684127	-0.0474303	0.0619309
FLYWCH1	FLYWCH1	grey	grey	0.0833286	0.0424345	0.0114433	0.071043	-0.0279885	0.0459183	-0.0453011	0.0541563
SRRM2	SRRM2	grey	grey	0.0152088	0.191834	-0.0312169	-0.00779975	-0.103793	-0.0250438	-0.174627	0.129761
ELOB	ELOB	GABA-M5	red	0.0224757	0.0489032	0.0201974	0.0138446	-0.0283419	0.107476	-0.0325546	0.0414694
KCTD5	KCTD5	grey	grey	0.0564558	0.0287907	0.0431025	0.0588317	0.00844769	0.0225235	-0.00667817	0.0226727
PDPK1	PDPK1	GABA-M3	turquoise	0.105891	0.00255253	0.0361049	0.114376	0.0312029	0.0156296	0.0179606	0.00924362
AMDHD2	AMDHD2	grey	grey	0.0442097	0.0434249	0.0171583	0.0352592	0.00561449	-0.011289	0.00316216	-0.00289133
ATP6V0C	ATP6V0C	GABA-M5	red	-0.00599131	0.110635	-0.0255768	-0.023222	-0.0702135	0.202858	-0.0635406	0.0303031
TBC1D24	TBC1D24	grey	grey	0.122128	-0.0246683	0.084844	0.121213	-0.0236299	0.0143729	-0.0438162	0.101843
ABCA17P	ABCA17P	grey	grey	0.128864	0.036718	0.0381629	0.122589	0.0518437	0.00593549	0.000103458	0.0297312
ABCA3	ABCA3	grey	grey	0.0766538	-0.00612006	0.0502873	0.0673012	0.0110993	0.00588895	-0.0190256	0.0266201
RNPS1	RNPS1	grey	grey	0.100933	0.0634838	0.0390772	0.0913498	0.0182088	0.0611569	-0.0228129	0.0454417
E4F1	E4F1	grey	grey	0.0381152	0.0400674	0.032696	0.0167552	0.000279612	0.0233103	-0.010773	0.0134934
PGP	PGP	GABA-M1	blue	0.0336634	0.0904964	-0.00392567	0.0154069	-0.0100192	0.0550615	-0.0279801	0.0357018
MLST8	MLST8	grey	grey	0.0205737	0.0433666	0.0102406	0.00986107	0.0186518	0.00980422	-0.00441288	0.0144831
CASKIN1	CASKIN1	grey	grey	0.0412725	-0.0339475	-0.00212194	0.0319676	-0.0297511	-0.0267268	-0.0504969	0.0637746
TRAF7	TRAF7	grey	grey	0.056245	-0.00334155	0.0396297	0.0509897	0.0239028	0.003861	0.00914529	0.0152713
RAB26	RAB26	grey	grey	0.1001	0.023972	0.0482621	0.097971	0.0385983	0.0183732	0.0382306	-0.0427237
PKD1	PKD1	GABA-M3	turquoise	0.128233	0.0450223	0.0383526	0.120497	-0.0468986	-0.0171979	-0.133183	0.0954727
TSC2	TSC2	grey	grey	0.0353756	-0.00484778	0.0146315	0.0306049	0.0153941	0.00277901	0.004629	-0.00473234
ZNF598	ZNF598	grey	grey	0.0329811	-0.0150508	0.031594	0.03364	-0.00352864	-0.00360829	-0.0286444	0.0195407
SYNGR3	SYNGR3	grey	grey	0.0516542	0.0347043	-0.0114716	0.0484319	-0.045549	0.0832665	-0.055918	0.0256393
TBL3	TBL3	grey	grey	0.0213728	0.0404338	0.0201738	0.00721017	0.00554275	-0.00563833	-0.0256124	0.00736472
RPS2	RPS2	GABA-M5	red	0.0506719	0.103818	0.0250712	0.0339312	0.0102695	0.219747	-0.0207502	0.0291924
SNHG9	SNHG9	grey	grey	-0.00425575	0.0542164	0.0204405	-0.0134491	-0.0202206	0.0354691	-0.0318934	0.0327642
NDUFB10	NDUFB10	grey	grey	0.0318774	0.0358179	0.0292509	0.0257019	-0.0172918	0.0133674	-0.0342953	0.0571812
HAGH	HAGH	grey	grey	0.064771	0.0570613	0.020341	0.0549205	-0.00607441	0.0130447	-0.041618	0.0726709
MAPK8IP3	MAPK8IP3	grey	grey	0.087682	0.00649811	0.0217091	0.0785784	-0.000132275	-0.0363136	-0.0506344	0.0559399
IFT140	IFT140	grey	grey	0.112844	0.00446865	0.0245746	0.100028	0.0205444	0.0133791	0.00372469	0.00658798
TELO2	TELO2	grey	grey	0.0402638	-0.00926863	0.0373485	0.0365574	0.0205534	0.000756424	0.0062753	-0.019004
CLCN7	CLCN7	grey	grey	0.0624693	-0.00245262	0.0431326	0.0532418	0.0176668	0.00345315	-0.0177746	0.0266989
UNKL	UNKL	grey	grey	0.0588776	-0.0398102	0.00262235	0.0557509	-0.00887721	-0.000481111	0.0109597	0.00858064
GNPTG	GNPTG	grey	grey	0.0336513	0.0630807	0.0175124	0.0195515	0.0189696	0.00177357	0.0212969	-0.0110498
TSR3	TSR3	grey	grey	0.00881993	0.0294065	-0.00285556	0.00301251	-0.0101706	-0.00590685	-0.0382139	0.00182516
UBE2I	UBE2I	grey	grey	0.0438709	0.0289741	0.0155542	0.0304385	0.00690721	0.022833	-0.000194988	0.0154776
CACNA1H	CACNA1H	grey	grey	0.0642551	-0.0387701	0.0532826	0.0701365	0.0940897	-0.00158674	0.106516	-0.0687665
SOX8	SOX8	grey	grey	0.0229809	-0.00588146	0.0592466	0.0297236	0.0997776	0.00125049	0.110204	-0.0754967
LMF1	LMF1	grey	grey	0.0521021	-0.0027114	0.0387168	0.0515801	0.0256053	-0.0157574	0.0189036	-0.000953706
RPUSD1	RPUSD1	grey	grey	2.29797841451583e-05	0.0181739	0.00256216	-0.000735424	-0.0200899	0.0173948	-0.00778385	-0.00870665
CIAO3	CIAO3	grey	grey	0.0286671	0.0530329	0.00659351	0.0155415	-0.00190643	0.00158115	-0.0272604	0.0495262
HAGHL	HAGHL	grey	grey	0.0683671	0.0559579	0.0220751	0.0583144	-0.0437096	0.00916596	-0.0850949	0.104331
FBXL16	FBXL16	grey	grey	0.10788	-0.00621304	0.0343918	0.09611	0.0507691	0.0492699	0.00924291	-0.00126746
JMJD8	JMJD8	grey	grey	0.00757926	0.0224576	0.012117	-0.0025297	0.00187885	0.0189441	0.00418026	-0.000924261
STUB1	STUB1	grey	grey	0.0273819	0.0669185	0.0156974	0.0142963	-0.0190795	0.0138695	-0.0408109	0.0439621
RHBDL1	RHBDL1	grey	grey	-0.0188572	0.0248921	-0.0280245	-0.035201	-0.0116847	-0.0201929	-0.0304724	0.00671774
RHOT2	RHOT2	grey	grey	0.0899219	0.0176584	0.0364673	0.0820773	-0.0128305	0.0259762	-0.0610965	0.0812616
WDR90	WDR90	grey	grey	0.0498745	0.00875209	0.021028	0.0486231	0.0271243	-0.0276048	0.0169141	-0.0160231
METTL26	METTL26	grey	grey	0.0501618	0.0569567	0.00547906	0.0453859	-0.0134088	0.0187012	-0.0301716	0.0411011
RAB40C	RAB40C	GABA-M3	turquoise	0.156173	-0.0144976	0.0597424	0.162616	0.00850547	0.0116855	-0.0236138	0.0643115
PIGQ	PIGQ	grey	grey	0.0590176	-0.0128532	0.0401551	0.0514043	0.0130242	0.000871202	-0.0437954	0.0590711
CAPN15	CAPN15	grey	grey	0.112023	-0.0015471	0.0375621	0.107485	0.0159503	-0.0125489	-0.0307043	0.0540968
RAB11FIP3	RAB11FIP3	GABA-M3	turquoise	0.14871	-0.0126711	0.0420011	0.153987	0.0149159	0.00285716	-0.0437835	0.0216973
DECR2	DECR2	grey	grey	0.0573897	0.0437596	0.0138889	0.0473039	-0.0202607	0.0258827	-0.0277538	0.0303457
MRPL28	MRPL28	grey	grey	0.0234038	0.0438715	0.000643712	0.020632	3.01004814203874e-05	0.0105113	-0.0108963	0.0140864
AXIN1	AXIN1	grey	grey	0.0830816	0.0165622	0.0438823	0.0845733	0.00831069	0.00606563	-0.00657814	0.0199018
ARHGDIG	ARHGDIG	grey	grey	0.0191996	0.0563785	0.0154465	0.00931872	-0.0231251	0.0615038	-0.027598	-0.00333478
RGS11	RGS11	grey	grey	0.0755349	0.0872054	-0.00417365	0.0560629	-0.0312633	0.0159978	-0.00856042	-0.0371264
FAM234A	FAM234A	grey	grey	0.0784174	-0.00192932	0.0201504	0.0767952	-0.0230717	-0.0602856	-0.0498343	0.0682247
LUC7L	LUC7L	GABA-M3	turquoise	0.100052	0.0053211	0.03428	0.0948835	0.0191286	0.0186009	-0.0218691	0.0484312
NEURL1B	NEURL1B	grey	grey	0.158421	0.00699202	0.0872465	0.160131	0.116391	0.0139295	0.0593738	-0.0425723
DUSP1	DUSP1	grey	grey	0.0354908	0.0490781	0.000345368	0.0368652	-0.0255143	0.0697515	-0.0518455	0.0421451
ERGIC1	ERGIC1	grey	grey	0.145803	0.0315594	0.0426055	0.144966	0.0163665	0.0711138	-0.0280835	0.0645723
ATP6V0E1	ATP6V0E1	grey	grey	0.100746	0.0621128	0.0458562	0.096717	-0.0304847	0.0250508	-0.0686047	0.0709876
CREBRF	CREBRF	grey	grey	0.0816737	0.0127166	0.0399138	0.0935637	0.00706046	0.00340744	-0.0221467	0.00726585
BNIP1	BNIP1	grey	grey	0.0820129	0.0286843	0.0186419	0.0725839	-0.00887291	0.0154822	-0.0448364	0.0583833
PHF1	PHF1	grey	grey	-0.0271407	-0.0469011	-0.0261032	-0.0318842	-0.0101378	-0.00369932	-0.0258742	0.00730453
CUTA	CUTA	grey	grey	0.0222863	0.0570169	0.037179	0.0144448	0.0201647	0.021244	0.0181831	-0.0201217
SYNGAP1	SYNGAP1	grey	grey	0.140869	0.0591011	0.078883	0.135767	0.0684942	0.0109828	0.00205269	0.0325941
ZBTB9	ZBTB9	grey	grey	0.0759039	-0.00855848	0.0107249	0.0776022	0.032454	-0.0184908	-0.00194817	0.0353548
LEMD2	LEMD2	grey	grey	0.0239342	-0.0166916	0.0157759	0.0237177	0.0245446	-0.00383901	0.0187975	-0.0082555
GRM4	GRM4	grey	grey	0.0290031	-0.0328369	0.0237224	0.038652	0.0993731	-0.00871676	0.12244	-0.11946
NUDT3	NUDT3	grey	grey	0.0695739	-0.0089506	0.0331832	0.0712765	0.0364214	0.0150084	0.00435531	0.00366212
RPS10	RPS10	GABA-M5	red	0.0202933	0.0782862	0.0199336	0.00581814	0.0146126	0.18957	-0.00330648	-0.0026066
PACSIN1	PACSIN1	GABA-M3	turquoise	0.134399	0.00115959	0.0553068	0.131338	0.0386962	-0.0124995	-0.046609	0.0303081
ILRUN	ILRUN	grey	grey	0.077107	0.0137525	0.0609349	0.0811501	0.0319355	0.0294822	0.0358285	-0.00297267
SNRPC	SNRPC	grey	grey	0.0133237	-0.0108939	0.0181515	0.0123935	0.00367767	-0.00184134	-0.00678904	-0.00351735
TAF11	TAF11	grey	grey	0.0572159	0.0492164	-0.00925743	0.0432103	-0.0191827	0.010479	-0.0334805	0.039314
ANKS1A	ANKS1A	grey	grey	0.0905698	0.00391843	0.00761532	0.0931823	-0.0732107	0.0183621	-0.0916192	0.0991044
ZNF76	ZNF76	grey	grey	0.0457438	0.0144799	-0.00201053	0.0367818	0.00433038	-0.0130322	-0.0118361	0.0236549
PPARD	PPARD	grey	grey	0.0863332	0.0081208	0.0570411	0.0852508	-0.0218213	0.0307316	-0.0622444	0.0935577
FANCE	FANCE	grey	grey	0.0316312	-0.0256806	0.017063	0.0249497	0.00545518	-0.0189134	-0.0131467	-0.00655807
RPL10A	RPL10A	GABA-M5	red	0.0284472	0.066192	0.0183705	0.0256023	-0.0121049	0.156856	-0.0257812	0.00732482
FKBP5	FKBP5	GABA-M6	green	0.0826202	0.0457255	0.0806102	0.0720185	0.11181	0.0441195	0.146705	-0.103824
SRPK1	SRPK1	grey	grey	0.106847	0.0274708	0.0380744	0.0943471	-0.0200229	0.00566136	-0.0259487	0.0207116
SLC26A8	SLC26A8	grey	grey	0.0852732	0.0258126	0.0432882	0.0849763	0.0260321	0.00347715	-0.0103218	0.0306169
MAPK14	MAPK14	GABA-M3	turquoise	0.155216	-0.00287144	0.0442866	0.165672	-0.00947066	0.0502621	-0.0501499	0.0785502
BRPF3	BRPF3	grey	grey	0.0822565	-0.0124625	0.0366795	0.0862392	0.0300709	-0.0133495	0.014867	-0.00727654
KCTD20	KCTD20	grey	grey	0.0610978	0.0152112	-0.00526803	0.0535757	-0.0344744	0.0228159	-0.034052	0.022722
STK38	STK38	grey	grey	0.122305	0.074017	0.00425606	0.107732	-0.0709251	0.0270252	-0.119193	0.135475
SRSF3	SRSF3	grey	grey	0.0497321	-0.0217696	-0.00228404	0.0566168	0.0201842	0.0143109	-0.00622956	0.0132582
CPNE5	CPNE5	grey	grey	0.0819597	0.0399668	0.0126987	0.0650099	0.0268265	0.0159211	0.0279953	-0.118723
C6orf89	C6orf89	grey	grey	0.0734681	0.0223204	0.0254315	0.0699815	0.0157088	0.0480621	-0.00882162	0.0168706
MTCH1	MTCH1	grey	grey	0.0354157	0.0353854	0.00963792	0.0203964	-0.022885	0.0329168	0.00910536	-0.0128533
TBC1D22B	TBC1D22B	grey	grey	0.0774895	0.00535446	0.0289194	0.0724396	0.0215967	-0.00399675	-0.00557223	0.0191066
RNF8	RNF8	grey	grey	0.0367787	-0.0160826	0.0229108	0.0333781	0.0359733	0.00779937	-0.00415692	0.00403187
CMTR1	CMTR1	grey	grey	0.100614	0.0417883	0.0455266	0.0903476	0.0243574	0.0155166	-0.0349171	0.0479376
CCDC167	CCDC167	grey	grey	0.0332559	0.085594	0.0236005	0.0184827	0.00965156	0.0156637	-0.00706097	0.0192631
MDGA1	MDGA1	grey	grey	0.231461	0.0157512	0.106174	0.245201	0.143026	-0.00622262	0.0406189	-0.00542944
ZFAND3	ZFAND3	GABA-M3	turquoise	0.199514	0.0759318	0.100795	0.222679	0.0758977	0.0294984	-0.0134861	0.0261383
BTBD9	BTBD9	GABA-M3	turquoise	0.192719	-0.00775968	0.0676754	0.215861	0.101753	-0.0439081	0.047533	-0.0652315
ABCG1	ABCG1	grey	grey	0.0694561	0.00380131	0.0206336	0.0580322	0.00673465	-0.00120338	-0.0329887	0.061457
SLC37A1	SLC37A1	grey	grey	0.0440214	0.0365659	0.0132365	0.0417682	-0.0263046	0.00842975	-0.0228677	0.0367089
PDE9A	PDE9A	grey	grey	0.129875	0.0187564	0.0114933	0.132761	-0.0384349	0.000518754	-0.0451076	0.105752
WDR4	WDR4	grey	grey	0.0217455	0.0318864	-0.00760164	0.0100536	-0.0267651	0.0151416	-0.043633	0.0212954
NDUFV3	NDUFV3	grey	grey	0.0654874	0.0312212	0.0233973	0.0459864	-0.00714209	0.060958	-0.0106323	0.0486737
PKNOX1	PKNOX1	grey	grey	0.0518019	-0.0178739	0.0277972	0.0525605	0.0056049	-0.00641793	0.0398751	-0.0231414
CBS	CBS	GABA-M2	brown	-0.0396028	-0.0584148	0.0446701	-0.0197126	0.0186004	-0.0138422	0.0453579	-0.0555627
U2AF1	U2AF1	grey	grey	0.0466259	0.0243567	0.00479085	0.0410093	0.00977383	0.0422229	0.00506037	0.000759998
RRP1B	RRP1B	grey	grey	0.0383508	0.00848672	-0.00365458	0.0291229	-0.00103155	-0.0123065	0.0122722	-0.0037913
BRD4	BRD4	GABA-M3	turquoise	0.124743	0.0392284	0.0621514	0.137526	0.0177461	0.0324022	-0.0142472	-0.0125679
AKAP8	AKAP8	grey	grey	0.0524403	-0.00909468	0.0335685	0.0547302	0.0102167	-0.0152714	-0.0357529	0.0488878
AKAP8L	AKAP8L	grey	grey	0.102496	0.0700642	0.0913158	0.0863399	0.0413707	-0.0244756	-0.00832685	-0.0413843
WIZ	WIZ	grey	grey	0.0730384	-0.0165443	0.0554924	0.0696204	0.0210071	-0.0159229	0.00149779	0.0127311
ZNF799	ZNF799	grey	grey	0.0872212	0.0933359	0.0388591	0.0669177	-0.00143727	0.0116825	-0.00440543	0.0391082
ZNF563	ZNF563	grey	grey	0.0490184	0.0484018	0.0305535	0.0437989	0.00270317	0.0143134	0.00134809	0.0301394
ADAMTS10	ADAMTS10	grey	grey	0.0576528	-0.00056584	-0.0213995	0.0546977	-0.0409706	0.0377062	0.00223729	-0.0441846
ZNF414	ZNF414	grey	grey	-0.00730037	0.0159326	-0.0309649	-0.0159639	-0.0217122	-0.0140017	-0.0149629	-0.00446852
HNRNPM	HNRNPM	grey	grey	0.120038	0.09117	0.051271	0.106232	0.0202688	0.0427352	-0.022317	0.0689744
RAB11B	RAB11B	grey	grey	0.033353	0.0261697	-0.000811694	0.0222703	-0.032279	0.0250894	-0.0324015	0.0145547
KANK3	KANK3	grey	grey	0.0447968	0.0203549	-0.00917221	0.0371332	-0.0208207	-0.0194998	-0.0127026	-0.0112757
RPS28	RPS28	grey	grey	0.0202022	0.0703472	0.0117912	-0.000856683	0.000413674	0.0946255	0.00541311	-0.018946
NDUFA7	NDUFA7	grey	grey	0.0202803	0.0171271	-0.00315999	0.0143683	-0.0257838	0.0193032	-0.0277851	0.0237743
CD320	CD320	grey	grey	0.064382	0.0610521	0.0295873	0.0560579	0.0180925	0.0304163	-0.00799329	0.00194102
RGL2	RGL2	grey	grey	0.0183242	0.0281711	0.0062149	0.0123689	-0.0322323	0.010765	-0.0622536	0.0492499
RPS18	RPS18	GABA-M5	red	0.0331373	0.0917113	0.0149537	0.0225125	0.00418823	0.133637	0.00567583	-0.0132421
VPS52	VPS52	grey	grey	0.0453718	0.00326536	0.0311571	0.0440039	-0.00240462	-0.0184805	-0.0185664	0.0322863
RING1	RING1	GABA-M1	blue	-0.00865135	0.181818	-0.0173611	-0.032118	-0.0306812	0.0536237	-0.0649153	0.0392706
SLC39A7	SLC39A7	grey	grey	0.0131798	-0.000933334	0.00875198	0.0131386	0.009273	0.0432616	0.00145911	0.0020901
RXRB	RXRB	grey	grey	0.0418335	0.0394695	0.00981346	0.0249248	-0.00120686	-0.00678165	-0.0463984	0.0563066
COL11A2	COL11A2	grey	grey	-0.00238492	0.022152	-0.0314963	-0.00542231	-0.0614501	0.0208594	-0.0469124	0.0287394
BRD2	BRD2	grey	grey	0.0166163	0.0234509	0.0102444	0.0139487	-0.0234493	0.0180591	-0.0342629	0.0160706
HLA-DMA	HLA-DMA	grey	grey	0.064247	0.0343754	0.024526	0.0605817	0.0542962	0.00691493	0.00351168	0.0125455
PBX2	PBX2	grey	grey	0.0304148	-0.0248351	0.0108102	0.0359628	0.0181287	0.0141934	0.021879	-0.0173976
AGPAT1	AGPAT1	grey	grey	0.0279602	-0.00297136	0.020907	0.0218066	0.0180717	0.0454459	0.00319784	-0.00602282
PPT2	PPT2	grey	grey	0.0318287	-0.0111648	0.00620551	0.0255569	-0.00373251	0.00447189	-0.0156299	0.0267572
PRRT1	PRRT1	grey	grey	0.0858158	0.0676899	0.00526585	0.0732005	0.0136528	0.0213639	-0.0229214	0.0289875
ATF6B	ATF6B	grey	grey	0.0214544	-0.0102284	0.0498307	0.0259657	0.0312936	-0.0110437	-0.00390344	0.00334977
STK19	STK19	grey	grey	0.106172	0.0847821	0.0241987	0.0970705	0.0100008	0.0071554	-0.0512029	0.0601555
EHMT2	EHMT2	grey	grey	0.0643611	-0.0165719	0.00351109	0.068267	0.0296353	-0.0249745	0.0119709	0.018957
NEU1	NEU1	grey	grey	0.0609326	0.0448017	0.0370563	0.0617749	0.00787978	0.0486123	-0.0201593	0.0343398
VARS1	VARS1	grey	grey	0.0212283	-0.0218827	0.00820247	0.0250117	0.00316214	0.00658001	-0.00098432	0.0125335
ABHD16A	ABHD16A	grey	grey	0.05391	0.0466291	-0.0100987	0.0447395	-0.0125933	0.0125567	-0.0284135	0.0166456
BAG6	BAG6	grey	grey	-0.000174543	-0.00970781	-0.00620008	-0.00758788	-0.0105851	0.00176125	-0.0346169	0.0251289
PRRC2A	PRRC2A	grey	grey	0.0564015	0.0218789	0.00973826	0.0476909	0.0208539	0.0364596	-0.00711156	0.0180464
ATP6V1G2	ATP6V1G2	grey	grey	0.0724949	0.0684868	0.0397049	0.0595923	-0.016509	0.0562385	-0.0413431	0.0639378
DDX39B	DDX39B	grey	grey	0.0494018	0.0970815	0.0118347	0.0244018	0.00432648	-0.00559398	-0.0164005	0.0260047
VARS2	VARS2	grey	grey	0.0277975	0.0393885	0.0111907	0.0124498	-0.0011443	-0.00771669	-0.0150209	0.0265175
GTF2H4	GTF2H4	grey	grey	0.0243867	0.0407649	0.00101442	0.0154292	-0.00601963	0.0240695	-0.0221327	0.0318846
DDR1	DDR1	grey	grey	0.0237667	-0.0102728	0.0159954	0.0191085	0.0464951	0.0174659	0.0270717	-0.0130025
FLOT1	FLOT1	grey	grey	0.0567555	0.0967674	-0.000804824	0.0388933	-0.0143448	0.012744	-0.00903231	-0.0173433
TUBB	TUBB	grey	grey	0.0282375	0.0726015	-0.0350625	0.0179093	0.00291937	0.0945155	-0.00124927	-0.0157568
DHX16	DHX16	grey	grey	0.0378846	0.0827439	0.0175542	0.0246612	-0.00987131	-0.0133144	-0.0174763	0.0367352
C6orf136	C6orf136	grey	grey	0.0692709	0.0613317	0.0229209	0.0513004	-0.00709717	0.0343514	-0.056505	0.0955642
ATAT1	ATAT1	grey	grey	0.0486517	0.0413285	0.0122145	0.0334246	-0.00356063	0.0144819	-0.00851569	0.0270076
PPP1R10	PPP1R10	grey	grey	0.0503002	0.0826278	0.0331737	0.035216	0.0210076	-0.00358184	-0.017693	0.0353095
ABCF1	ABCF1	grey	grey	0.0756417	0.0863876	0.0511569	0.0690331	0.0191921	-0.00994155	-0.0196552	0.0362229
PRR3	PRR3	grey	grey	0.0562378	0.0185711	0.0423032	0.0517557	0.0131278	-0.00800621	-0.00624976	0.0153803
GNL1	GNL1	grey	grey	0.0623053	0.0411165	0.0219179	0.0564697	0.00050688	0.0466548	-0.0417703	0.0548721
RPP21	RPP21	grey	grey	0.00738965	0.0913583	0.00741571	-0.0107336	-0.0222293	0.0312903	-0.0202321	0.0312769
TRIM39	TRIM39	grey	grey	0.0495768	0.0171952	0.0384661	0.0488886	-0.0245837	0.0264084	-0.0223542	0.0377218
TRIM26	TRIM26	grey	grey	0.041085	0.0671414	0.017262	0.0288816	0.0239357	0.0107562	0.006952	-0.000203355
PPP1R11	PPP1R11	grey	grey	0.0437517	0.0444504	0.00928376	0.0318836	-0.00948948	0.0515308	-0.0119179	0.0239054
ZFP57	ZFP57	grey	grey	0.000718695	0.0210883	-0.0286181	-0.00835082	0.0153755	0.0332839	0.0554652	-0.0704741
GABBR1	GABBR1	grey	grey	0.0917091	0.00692517	0.047531	0.0889513	0.0265181	0.00817798	0.0287198	-0.0468169
MMUT	MMUT	grey	grey	0.041749	0.00280122	0.0413056	0.0351366	0.0282437	-5.14421e-05	0.0209263	-0.0133429
PTCHD4	PTCHD4	grey	grey	0.0730705	0.071886	-0.0636303	0.0616174	-0.268503	0.00201324	-0.397453	0.319148
CD2AP	CD2AP	grey	grey	0.123548	0.0862865	0.0573288	0.119114	0.00778743	0.044608	-0.0366218	0.0942825
TNFRSF21	TNFRSF21	grey	grey	0.108351	0.0342992	0.0158844	0.110054	-0.00612013	0.0373641	-0.0157679	0.0440994
PLA2G7	PLA2G7	GABA-M2	brown	0.0279525	0.0344013	0.0453619	0.0376498	-0.0246706	0.036182	-0.0799188	0.053098
SLC25A27	SLC25A27	grey	grey	0.163166	0.11914	0.0530433	0.146161	0.0221364	0.050007	-0.0154536	0.0596676
RCAN2	RCAN2	GABA-M7	yellow	0.149689	0.0917606	0.0333395	0.139033	-0.162857	0.0300579	-0.255724	0.31637
ENPP5	ENPP5	grey	grey	0.0494196	0.0874489	0.0236771	0.0371624	-0.0204407	0.0899831	-0.0396724	0.0291291
RUNX2	RUNX2	GABA-M7	yellow	0.21192	0.128471	0.156643	0.205772	-0.00110063	0.0486066	-0.181049	0.339116
SUPT3H	SUPT3H	grey	grey	0.128567	0.131421	0.0977219	0.121336	-0.0318003	0.0237095	-0.0937131	0.147674
SPATS1	SPATS1	grey	grey	0.0498756	0.0699436	-0.0209141	0.0437773	-0.016319	-1.28686e-07	-0.0418228	0.0428712
AARS2	AARS2	grey	grey	0.0227103	0.0724776	-0.00581843	0.00417523	-0.039004	0.0228238	-0.0932203	0.117619
TMEM151B	TMEM151B	GABA-M7	yellow	0.0789709	0.0465936	0.0415703	0.0748071	-0.0311939	0.0397757	-0.136848	0.21217
HSP90AB1	HSP90AB1	grey	grey	0.0818406	0.162069	0.0371824	0.0601667	-0.00365588	0.122771	-0.0422691	0.0516146
SLC29A1	SLC29A1	grey	grey	0.0189218	-0.0167511	-0.00725658	0.026487	-0.019588	-0.0290781	-0.0488715	0.0655672
TMEM63B	TMEM63B	grey	grey	0.126946	0.0623113	0.0391741	0.109915	-0.0354913	0.0130321	-0.0877472	0.128952
VEGFA	VEGFA	GABA-M2	brown	0.0298487	0.0304786	0.0403322	0.0273078	-0.0963918	0.0120938	-0.1669	0.152837
MRPS18A	MRPS18A	grey	grey	0.0365276	0.056406	0.0208144	0.0307904	-0.0178409	0.0297222	-0.0439231	0.0546351
RSPH9	RSPH9	grey	grey	0.0209736	0.00273756	-0.0115585	0.0258631	0.0250519	0.00258205	0.024618	-0.0265794
GTPBP2	GTPBP2	grey	grey	0.0624149	0.0742266	-0.000493897	0.050744	0.00161709	0.0281267	-0.0761152	0.0759811
POLH	POLH	grey	grey	0.042626	0.011028	0.0242447	0.0389722	-0.00353851	-0.0063494	-0.00876898	0.00459417
XPO5	XPO5	grey	grey	0.0786889	0.0395938	0.0334923	0.0728338	0.020152	0.0221074	0.0142522	0.0117099
POLR1C	POLR1C	grey	grey	0.0329562	0.0888921	0.0159981	0.0222414	0.0171287	0.039173	-0.022171	0.026503
YIPF3	YIPF3	grey	grey	0.0236482	0.0156231	0.0158807	0.0161496	-0.000305774	0.0428602	-0.00432018	0.00990434
LRRC73	LRRC73	grey	grey	0.0453749	-0.0220933	0.0312819	0.0354509	0.0108323	0.0221172	0.00520522	0.00285434
TJAP1	TJAP1	grey	grey	0.0782412	0.0147258	0.0443991	0.0759358	0.0166222	0.0254194	-0.0272764	0.0422313
DLK2	DLK2	grey	grey	0.116778	-0.027274	0.0118374	0.118101	0.0555457	-0.0483683	0.021516	-0.0251687
ABCC10	ABCC10	grey	grey	0.0615638	0.0737688	0.0111968	0.0418851	-0.035783	0.0245212	-0.0841405	0.102533
ZNF318	ZNF318	grey	grey	0.139867	0.0656889	0.0499437	0.125359	0.000197274	0.0266114	-0.0445607	0.0883385
TTBK1	TTBK1	grey	grey	0.0999019	0.00669992	0.025662	0.09692	0.0118162	0.0240962	-0.0192194	0.0424401
CUL9	CUL9	grey	grey	0.103038	0.00524329	0.0355308	0.0921171	-0.0032945	0.0116773	-0.0395942	0.0682599
PTK7	PTK7	grey	grey	0.0832842	-0.0182296	0.0365398	0.0920865	-0.0198672	0.0123642	-0.0305593	0.0379282
MRPL2	MRPL2	grey	grey	0.00266794	0.0885278	-0.00575834	-0.00985734	-0.0132934	0.00999819	-0.03971	0.0433203
CUL7	CUL7	grey	grey	-0.00152508	-0.00528006	-0.0206868	-0.00539465	-0.00230436	0.0100169	-0.0109043	-0.0139564
RRP36	RRP36	grey	grey	-0.0052986	0.011898	0.0118105	-0.00329359	0.00533176	-0.00345705	0.00446427	0.00120294
KLHDC3	KLHDC3	grey	grey	0.0545133	0.00432172	0.0287228	0.0524141	0.0494313	0.00342075	0.0280317	-0.0241787
PPP2R5D	PPP2R5D	grey	grey	0.0487529	0.0127865	0.00519603	0.0413622	-0.010844	0.00183366	-0.00544315	0.00449437
PEX6	PEX6	grey	grey	0.0120208	0.0205862	0.0193699	0.00567264	0.00815164	-0.000703624	-0.0137037	0.00639658
CNPY3	CNPY3	grey	grey	0.0281763	0.0475263	0.0342751	0.0197507	0.0162317	0.0422146	0.0142192	0.000390342
RPL7L1	RPL7L1	GABA-M1	blue	0.0526024	0.0990449	0.00957281	0.0445763	0.00458527	0.0155393	-0.00271528	0.0129305
BICRAL	BICRAL	GABA-M3	turquoise	0.137041	0.0110855	0.00656146	0.137652	-0.0303474	-0.0284973	-0.0768853	0.0239064
UBR2	UBR2	grey	grey	0.12585	0.0396032	0.0525198	0.118493	-0.0262982	0.0186743	-0.0707889	0.13367
TRERF1	TRERF1	GABA-M3	turquoise	0.181641	0.0063806	0.0451083	0.193957	-0.03009	-0.0123964	-0.105368	0.0598862
MRPS10	MRPS10	grey	grey	0.0700313	0.0779679	0.0163773	0.0509326	-0.0141027	0.0376053	-0.0426084	0.0710426
TAF8	TAF8	grey	grey	0.0351162	0.0144898	0.00847104	0.0409873	0.0116314	0.0398045	-0.016242	0.0206738
CCND3	CCND3	GABA-M2	brown	0.0223863	0.011547	0.0678459	0.02715	0.00136551	0.0241826	-0.00870085	0.00253052
MED20	MED20	grey	grey	0.0301585	-0.00479314	0.0122396	0.0318088	0.0122839	0.00406948	-0.00987281	0.0200355
USP49	USP49	grey	grey	0.0772848	0.0306063	0.0242816	0.0788207	0.00451864	-0.00501673	-0.0201753	0.0571488
FOXP4	FOXP4	grey	grey	0.066338	-0.0079647	0.0224934	0.0728032	-0.00365386	-0.022127	0.0116397	-0.0110305
NFYA	NFYA	grey	grey	0.0413449	0.0294211	0.00644027	0.0408634	0.0110667	-0.00298638	-0.00421519	0.0205494
LRFN2	LRFN2	grey	grey	0.11511	-0.0518373	0.110671	0.117869	0.275265	-0.0245352	0.382222	-0.316532
MOCS1	MOCS1	grey	grey	0.0409298	0.0286781	0.0129505	0.0353601	-0.00382063	0.0199729	-0.0064699	0.00518165
DAAM2	DAAM2	grey	grey	-0.00801014	0.0566962	-0.0566987	0.0018205	-0.0449165	-0.00401358	-0.0289316	-0.082901
KIF6	KIF6	grey	grey	-0.0264423	0.00831039	0.0107613	-0.0362633	0.0679109	0.0171897	0.146575	-0.122065
RFTN1	RFTN1	grey	grey	0.0757129	0.0374003	-0.0346538	0.075971	-0.0132764	0.0146683	-0.0151165	-0.00283019
PLCL2	PLCL2	grey	grey	0.185824	0.043468	0.106375	0.178481	-0.00305491	-0.0296547	-0.0848404	0.0531328
TBC1D5	TBC1D5	grey	grey	0.176895	0.115904	0.100512	0.167614	-0.0454887	-0.0206325	-0.14048	0.156578
SATB1	SATB1	grey	grey	0.195634	0.109005	-0.138838	0.183269	-0.369587	0.053439	-0.386755	0.33753
RAB5A	RAB5A	grey	grey	0.107697	0.0472163	0.0515369	0.102653	0.0280449	0.0558636	-0.00965949	0.0233986
KAT2B	KAT2B	grey	grey	0.0631981	0.00157936	0.0272613	0.0671166	-0.049382	-0.00798882	-0.070414	0.0828635
ST6GAL2	ST6GAL2	grey	grey	0.112463	0.061654	0.0097097	0.11286	-0.04301	0.0393604	-0.141867	0.165595
POT1	POT1	grey	grey	0.0489398	0.0116994	0.0407857	0.0455113	0.0425029	-0.00102695	0.0462746	-0.0455239
SHD	SHD	grey	grey	0.0260548	0.0590755	-0.00952691	0.0134388	-0.046351	0.0197257	-0.0876589	0.124271
FSD1	FSD1	grey	grey	0.0752424	0.0263055	0.0286698	0.0666646	-0.0202922	-0.017812	-0.0483059	0.0581535
SH3GL1	SH3GL1	grey	grey	0.0997647	0.0736791	0.0352924	0.0803016	0.0366617	0.00420938	-0.000253285	0.0344791
UBXN6	UBXN6	grey	grey	0.0200753	-0.0337757	0.0198266	0.0181451	0.00135528	-0.000247327	-0.0174746	0.00971434
HDGFL2	HDGFL2	grey	grey	0.0847444	0.0270651	0.0358393	0.0767651	0.0198388	-0.0208343	-0.0116666	0.0145413
SEMA6B	SEMA6B	grey	grey	0.0608904	0.00209609	0.0199611	0.0629528	0.0247254	0.00399709	0.00294669	0.00222229
DPP9	DPP9	grey	grey	0.060287	0.0234655	0.0208205	0.0549239	-0.00798154	0.0140235	-0.0399285	0.0331849
KDM4B	KDM4B	grey	grey	0.0984586	-0.00239363	0.0433028	0.0989653	0.0530439	-0.0116853	0.0137319	0.0167829
PTPRS	PTPRS	GABA-M3	turquoise	0.10666	0.0101837	0.0670429	0.11345	0.0376948	0.00505952	0.00639746	-0.0719302
SAFB2	SAFB2	grey	grey	0.0725022	0.0563737	0.054809	0.0540546	0.00910661	0.0240043	-0.0168218	0.0332673
SAFB	SAFB	grey	grey	0.071906	0.100071	0.0307496	0.0550758	0.0154919	0.0325905	-0.0245138	0.0489386
RPL36	RPL36	GABA-M5	red	0.00681083	0.0777728	-0.00278226	-0.00833976	-0.0156711	0.170585	-0.0234181	0.0131634
LONP1	LONP1	grey	grey	0.045913	0.0589992	0.0162042	0.0333154	-0.014971	0.00081486	-0.0289255	0.0299322
RANBP3	RANBP3	grey	grey	0.0626225	-0.0189679	0.00557299	0.0562886	0.00648316	0.00521329	-0.0176695	0.0142472
DUS3L	DUS3L	grey	grey	0.00816157	0.00561251	-0.0141118	0.00422271	-0.0202925	-0.0173459	-0.021654	0.0181169
MLLT1	MLLT1	grey	grey	0.0156652	0.000753557	0.0120438	0.0152813	0.0209733	-0.0100724	0.0156654	-0.0246844
CLPP	CLPP	grey	grey	0.0445541	0.0661914	0.017793	0.0296527	-0.0124684	0.00815412	-0.0466898	0.043086
GTF2F1	GTF2F1	grey	grey	0.0288452	0.0302747	0.0422859	0.0254637	-0.0124438	0.0212994	0.00142241	0.00802236
KHSRP	KHSRP	grey	grey	0.0664125	0.0103303	0.022557	0.0641646	0.0131593	-0.0204216	0.0101389	0.0177246
SLC25A23	SLC25A23	grey	grey	0.131301	0.0256208	0.0350105	0.109689	-0.0235149	0.00921635	-0.0829919	0.166103
TUBB4A	TUBB4A	grey	grey	0.0624256	0.0508989	0.088418	0.0584908	0.0277448	0.0493058	0.0356606	-0.00258969
GPR108	GPR108	grey	grey	0.0324771	0.0347813	0.0172191	0.0222433	-0.02534	-0.0244271	-0.0225919	0.0257733
EFNA5	EFNA5	grey	grey	0.170346	0.0308081	-0.0998421	0.186646	-0.169145	0.0307594	-0.22687	0.0712505
FBXL17	FBXL17	GABA-M3	turquoise	0.0731196	-0.0250492	-0.0335301	0.0947648	-0.0894664	-0.031305	-0.100458	0.0828694
FER	FER	grey	grey	0.117749	0.0574104	0.0370802	0.104378	-0.00157004	-0.0221571	-0.0456811	0.0626867
PJA2	PJA2	grey	grey	0.173722	0.124995	0.0565908	0.1558	-0.0303002	0.0544539	-0.121313	0.114489
MAN2A1	MAN2A1	grey	grey	0.147038	0.0506717	0.0141695	0.150217	-0.0688788	0.0201624	-0.202217	0.266762
TMEM232	TMEM232	grey	grey	0.0735391	0.0477317	0.0142918	0.0641853	0.0275224	-0.00125602	0.00469563	0.0273498
VAPA	VAPA	grey	grey	0.139381	0.0273944	0.04907	0.14347	0.030907	-0.0113004	-0.0326358	0.0663753
RAB31	RAB31	grey	grey	0.0422241	-0.00910562	0.085168	0.045677	0.0572645	-0.000541655	0.0514984	-0.0261376
PPP4R1	PPP4R1	grey	grey	0.0898242	0.0379345	0.0380776	0.0853641	-0.00889653	0.0151986	-0.0115738	0.0638855
RALBP1	RALBP1	grey	grey	0.1035	0.0623544	0.027431	0.0986078	-0.00899352	0.0379829	-0.0203695	0.0628278
TWSG1	TWSG1	grey	grey	0.0766016	0.0384246	0.00779633	0.0775583	-0.00301761	0.0112255	-0.0143235	0.0162876
ANKRD12	ANKRD12	GABA-M3	turquoise	0.120618	0.0652181	0.0483279	0.114198	0.000187991	-0.0140264	-0.0202751	-0.0106483
NDUFV2	NDUFV2	grey	grey	0.10473	0.0376787	0.0456798	0.106517	0.00416653	0.0286788	-0.0373152	0.116553
WASH2P	WASH2P	grey	grey	0.0457477	0.0133871	0.0167735	0.0363212	0.00193418	-0.00206159	-0.00807323	0.0228263
MTCL1	MTCL1	grey	grey	0.185067	0.0552844	0.126734	0.172068	-0.053009	0.0436558	-0.158716	0.253618
RAB12	RAB12	grey	grey	0.0961925	-0.0216603	0.0310226	0.0930947	-0.0355073	-0.00468239	-0.0148273	0.0308358
PTPRM	PTPRM	grey	grey	0.0987993	0.104542	-0.0845987	0.0767901	-0.361057	0.0193134	-0.399226	0.143016
L3MBTL4	L3MBTL4	grey	grey	0.138259	0.118637	0.00727042	0.124264	0.0078313	0.0442904	0.045598	-0.184733
EPB41L3	EPB41L3	GABA-M7	yellow	0.190261	0.109188	-0.0271719	0.191628	-0.204221	0.00353769	-0.344246	0.309681
ZBTB14	ZBTB14	grey	grey	0.0353031	0.0622836	0.0156065	0.0327783	-0.00459277	0.00413125	-0.0359407	0.0367875
AKAIN1	AKAIN1	GABA-M7	yellow	0.0413075	0.046065	-0.0122358	0.0445139	-0.148302	0.00244326	-0.222933	0.314096
DLGAP1	DLGAP1	grey	grey	0.0803964	-0.0380514	0.0158629	0.0936045	-0.169696	-0.0441673	-0.297574	0.309173
MYL12A	MYL12A	grey	grey	0.10648	0.0506263	0.0563821	0.0824368	0.0270832	0.0575628	0.00798638	0.00832146
MYOM1	MYOM1	grey	grey	0.0870429	0.0512821	0.0379094	0.0932502	0.0281186	0.026589	-0.00948696	0.0284097
LPIN2	LPIN2	grey	grey	0.164426	0.0627742	0.0373377	0.155897	0.0235253	0.0145781	-0.0117169	0.028097
SMCHD1	SMCHD1	grey	grey	0.124856	0.0375165	0.0819028	0.12612	0.0364103	0.0173439	-0.0230162	0.0530849
WDR43	WDR43	grey	grey	0.0851639	0.0947711	0.0392548	0.0686876	0.0233087	0.0119733	0.00256515	0.0230037
CLIP4	CLIP4	grey	grey	0.119375	0.0412139	0.0467206	0.111339	-0.0303507	0.0239003	-0.144249	0.199746
ALK	ALK	grey	grey	0.159295	0.0705137	0.0490112	0.147772	-0.172123	0.0268483	-0.285656	0.213447
YPEL5	YPEL5	grey	grey	0.0747315	0.0189478	0.0407066	0.0736249	-0.00101025	0.00336468	-0.0537997	0.101223
LCLAT1	LCLAT1	grey	grey	0.137108	0.0300519	0.0692241	0.137301	0.0334105	0.029802	0.00113465	0.0836382
GALNT14	GALNT14	grey	grey	0.0228926	-0.111399	0.0910328	0.0318151	0.298673	-0.0244523	0.339986	-0.317021
EHD3	EHD3	grey	grey	0.0675379	0.0343823	0.0350691	0.0716307	0.0359732	0.0447202	-0.00803094	0.01953
MEMO1	MEMO1	GABA-M3	turquoise	0.140068	0.0544323	0.0581534	0.159028	0.0131068	0.0154215	-0.00376343	0.010031
DPY30	DPY30	grey	grey	0.0226035	0.0117415	0.0270543	0.0259058	-0.0235126	-0.00562781	-0.00648659	0.0357546
SPAST	SPAST	grey	grey	0.101784	-0.016547	0.0402464	0.104682	-0.00120516	-0.0136605	-0.0110838	0.0579674
SLC30A6	SLC30A6	grey	grey	0.0701827	0.0376561	0.00822553	0.058113	0.0140237	0.00772115	0.0186855	0.000382966
YIPF4	YIPF4	grey	grey	0.0621688	0.0215199	0.0209926	0.0579051	0.00251245	0.0295102	-0.00890292	0.030634
BIRC6	BIRC6	GABA-M3	turquoise	0.0768753	-0.0582382	0.0375201	0.0942398	-0.0364328	-0.00704869	-0.0787375	0.0309742
TTC27	TTC27	grey	grey	0.132911	0.0288017	0.0405255	0.123431	-0.00506585	0.0028774	-0.0371929	0.066811
LTBP1	LTBP1	GABA-M7	yellow	0.0489122	0.0293723	0.0163374	0.0547159	-0.0538689	0.00745452	-0.147648	0.222978
FAM98A	FAM98A	grey	grey	0.0959035	0.0548671	0.0415119	0.0973322	-0.00568351	0.0560576	-0.0353171	0.0600867
CRIM1	CRIM1	grey	grey	0.149981	-0.066024	0.157274	0.164213	0.353181	-0.0179446	0.282928	-0.17572
FEZ2	FEZ2	grey	grey	0.0559692	0.0226538	0.0361325	0.0526343	0.0344513	0.0170706	0.0109925	0.0171125
STRN	STRN	grey	grey	0.142885	0.032133	0.0614425	0.147172	0.0194062	0.0119815	-0.0275779	0.0505423
HEATR5B	HEATR5B	grey	grey	0.126645	0.0260034	0.0518908	0.118787	0.0267723	-0.0152605	-0.0264347	0.055475
GPATCH11	GPATCH11	grey	grey	0.0459329	0.016113	0.028981	0.0443475	0.0186067	0.0155037	0.00551931	0.0131981
CEBPZ	CEBPZ	grey	grey	0.0617006	0.053081	0.0468116	0.0489508	0.0255282	-0.00197806	0.0105601	0.0138961
NDUFAF7	NDUFAF7	grey	grey	0.0773066	0.160989	0.0230028	0.0467478	-0.0406166	0.0399895	-0.067116	0.100589
CDC42EP3	CDC42EP3	grey	grey	0.074411	0.0367981	0.0118487	0.0694246	-0.0349533	0.0173928	-0.0832552	0.100192
RMDN2	RMDN2	grey	grey	0.0558858	0.0466224	0.0471093	0.0517203	-0.000123665	0.000430996	-0.0213068	0.0499086
ATL2	ATL2	grey	grey	0.0783301	0.0385918	0.0235759	0.0930214	-0.00852619	0.0320378	-0.0283059	0.0520333
HNRNPLL	HNRNPLL	GABA-M3	turquoise	0.197784	0.000893967	0.0688977	0.22611	0.0297375	0.0397096	0.00429761	0.0293484
SRSF7	SRSF7	grey	grey	0.0791448	0.0333243	0.0166258	0.0781472	0.00541939	0.0267355	-0.0166482	0.00947565
DHX57	DHX57	grey	grey	0.146353	0.0283391	0.0484143	0.129525	0.0161684	0.0157131	0.0169874	0.00620276
MORN2	MORN2	grey	grey	0.0447411	0.0574904	0.0125997	0.032655	-0.00866915	0.0458917	-0.0065392	0.0190044
SOS1	SOS1	grey	grey	0.135235	0.0273534	0.0515241	0.134968	-0.0125776	0.0426596	-0.0782633	0.0756195
CDKL4	CDKL4	grey	grey	0.217796	0.058533	0.083428	0.227806	0.13589	0.0302025	0.0472567	-0.00811818
MAP4K3	MAP4K3	GABA-M3	turquoise	0.104941	-0.0102274	0.0807527	0.107857	0.0864964	-0.0657335	0.0363746	-0.0183283
TMEM178A	TMEM178A	grey	grey	0.170099	0.0688842	0.0307735	0.170251	-0.0386587	0.0285706	-0.172281	0.250024
THUMPD2	THUMPD2	grey	grey	0.0384755	0.0434779	0.0013031	0.0267627	-0.0283644	0.00344103	-0.0378636	0.0370207
SLC8A1	SLC8A1	GABA-M3	turquoise	0.322069	0.0592164	0.150449	0.346233	0.128477	-0.0196241	-0.0521361	0.0269103
PKDCC	PKDCC	grey	grey	0.0613083	0.0721501	0.0309237	0.0492642	0.00932367	0.0362412	-0.0487496	0.082155
EML4	EML4	grey	grey	0.12552	0.0255032	0.082849	0.119903	0.0811505	0.00800793	0.0233292	0.0369429
COX7A2L	COX7A2L	grey	grey	0.0632588	0.0630604	0.0143995	0.056812	-0.0123199	0.0844472	-0.0469185	0.0635476
KCNG3	KCNG3	grey	grey	0.0872065	0.0210481	0.0010995	0.0772924	0.0463368	0.00861396	-0.0116675	-0.0184322
MTA3	MTA3	grey	grey	0.134838	0.0252183	0.0231556	0.132479	-0.0073764	-0.00664906	-0.00800278	0.0409468
ZFP36L2	ZFP36L2	grey	grey	0.0214461	0.000144728	0.0393926	0.0187698	0.0108595	0.0350801	-0.01639	-0.000494188
THADA	THADA	grey	grey	0.124772	0.0796995	0.0473666	0.118261	0.0200781	-0.0130073	-0.018502	0.0318874
PLEKHH2	PLEKHH2	grey	grey	0.0894688	0.116388	-0.0182567	0.0835557	-0.101535	0.0703563	-0.215408	0.221882
DYNC2LI1	DYNC2LI1	grey	grey	0.0400856	0.0386036	-0.00409609	0.0336019	-0.0168791	0.000929776	-0.0396201	0.0334336
LRPPRC	LRPPRC	grey	grey	0.204922	0.0414604	0.0760108	0.189969	0.00266456	0.00979948	-0.0950963	0.14482
PPM1B	PPM1B	grey	grey	0.104945	0.0589599	0.0558538	0.112327	0.0197623	0.0195126	-0.0593044	0.100711
PREPL	PREPL	grey	grey	0.2179	0.17126	0.0345373	0.191616	0.00157108	0.138145	-0.03362	0.181275
CAMKMT	CAMKMT	GABA-M3	turquoise	0.180015	0.0133246	0.0771555	0.189426	0.0434436	-0.0441798	-0.0186888	0.0188489
SRBD1	SRBD1	grey	grey	0.121597	0.0440016	0.0610537	0.124281	0.0259577	0.0160515	-0.0438314	0.0737491
PRKCE	PRKCE	GABA-M3	turquoise	0.179741	-0.0526841	0.152583	0.210208	0.22148	-0.0446891	0.12501	-0.0286394
RHOQ	RHOQ	grey	grey	0.0456041	0.0120377	0.0647764	0.0442628	-0.00168536	0.0227935	-0.0417435	0.0784166
PIGF	PIGF	grey	grey	0.0370608	0.0392127	0.0406973	0.0281972	0.0252414	0.0128186	0.00855253	0.0373512
CRIPT	CRIPT	grey	grey	0.0439063	0.0545984	0.0414561	0.032256	0.0161941	0.0347691	-0.0180072	0.0366437
SOCS5	SOCS5	grey	grey	-0.0129912	-0.00538808	0.0435563	-0.0245628	0.0883882	0.0347219	0.108707	-0.0405142
TTC7A	TTC7A	grey	grey	0.058956	-0.000556324	0.047165	0.0587197	0.079115	-0.0215447	0.069372	-0.0483454
CALM2	CALM2	grey	grey	0.168222	0.215856	0.0730803	0.136818	0.0542796	0.0907895	-0.0014596	0.0293617
MSH2	MSH2	grey	grey	0.0771959	0.0284415	0.0382442	0.0715889	-0.0175517	0.00802071	-0.00883464	0.0264575
KCNK12	KCNK12	grey	grey	0.129286	0.0644777	0.0235733	0.120989	-0.0348228	0.00613478	-0.108091	0.147372
FBXO11	FBXO11	GABA-M3	turquoise	0.129418	0.0235865	0.0796245	0.148228	0.0340331	-0.0262086	0.0099545	-0.0254915
FOXN2	FOXN2	grey	grey	0.0794134	0.00679042	0.0587511	0.0915727	0.0828874	-0.0179486	0.0128876	0.000874465
PPP1R21	PPP1R21	grey	grey	0.11977	0.0113079	0.0438575	0.127536	0.042587	-0.00707607	0.0152971	0.031365
NRXN1	NRXN1	grey	grey	-0.0527421	-0.143657	0.0621679	-0.0083808	0.381237	-0.0601181	0.583263	-0.601428
METTL4	METTL4	grey	grey	0.071617	0.0404825	0.0154745	0.0732952	0.0417257	0.00406803	0.0225022	0.00774134
CREM	CREM	grey	grey	0.0412345	0.0278856	0.0114576	0.0459759	0.00694447	0.0478176	0.0057205	0.0144155
CUL2	CUL2	grey	grey	0.101194	0.0144037	0.0138832	0.0953414	-0.0101126	-0.0206045	-0.0505278	0.0486177
MTPAP	MTPAP	grey	grey	0.0785442	0.0254244	0.0620749	0.0688669	0.0397952	0.00808254	0.0163549	0.0361734
JCAD	JCAD	grey	grey	0.138798	0.0206136	0.0776316	0.143057	0.0966327	0.00136245	0.0577141	-0.0611879
SVIL	SVIL	grey	grey	-0.204939	-0.147752	0.0728698	-0.187702	0.126192	-0.0333688	0.335507	-0.237689
ZNF438	ZNF438	grey	grey	0.0738309	0.0194559	0.045123	0.0800402	0.026353	0.0202268	0.0208019	-0.00708266
ZEB1-AS1	ZEB1-AS1	grey	grey	0.0869721	0.0684399	0.0559495	0.0816718	-0.0189843	0.0136384	-0.0255607	0.0355657
ZEB1	ZEB1	grey	grey	0.0308413	-0.0926932	0.156419	0.0661664	0.169175	-0.0141989	0.212871	-0.189041
ARHGAP12	ARHGAP12	grey	grey	0.0840521	0.031691	0.0271575	0.0837139	-0.00403838	-0.00891664	-0.031806	0.0493054
KIF5B	KIF5B	GABA-M3	turquoise	0.156511	0.0155227	0.054169	0.159671	0.0349909	0.0258788	0.00821876	0.032905
EPC1	EPC1	grey	grey	0.147618	0.0951992	0.0378286	0.140013	0.00208691	-0.0293278	-0.0535969	0.0312942
RAB18	RAB18	grey	grey	0.080084	0.0601874	0.0135312	0.0782736	0.00701561	0.0320004	-0.0244808	0.0634666
MKX	MKX	GABA-M7	yellow	0.103834	0.0871109	0.00138545	0.0885081	-0.108384	0.00344778	-0.243651	0.291434
MPP7	MPP7	grey	grey	0.0641718	0.0119744	0.0173836	0.0563164	-0.0298158	-0.00769197	-0.0807889	0.0936815
WAC	WAC	GABA-M3	turquoise	0.0964782	0.0424124	0.0556011	0.100384	-0.00172024	0.0137549	-0.0222023	-0.0153461
CCNY	CCNY	GABA-M3	turquoise	0.184873	0.0547394	0.0752267	0.191089	0.0686149	-0.0405889	-0.00146154	-0.00202325
COLEC12	COLEC12	grey	grey	0.0303573	-0.0345912	0.101057	0.0369287	0.062039	-0.0109333	0.0867629	-0.0997592
THOC1	THOC1	GABA-M1	blue	0.123398	0.216038	0.0350721	0.103156	0.00442919	0.0282515	-0.0697825	0.0931481
USP14	USP14	grey	grey	0.138851	0.0314205	0.0110202	0.132374	-0.00425128	0.00686687	-0.0251592	0.0250705
ROCK1	ROCK1	GABA-M3	turquoise	0.131665	0.019324	0.0354321	0.141986	0.00885879	-0.0403508	-0.0195078	-0.0414474
GREB1L	GREB1L	grey	grey	0.191236	0.147499	-0.0775874	0.178142	-0.119266	0.0468862	-0.142623	0.00968461
ESCO1	ESCO1	grey	grey	0.162521	0.0977038	0.0389566	0.14804	0.0167934	0.0387418	-0.043539	0.0648312
SNRPD1	SNRPD1	grey	grey	0.0579477	0.0364252	0.0264603	0.0468814	-0.00158041	0.00627763	-0.0177162	0.0273123
ABHD3	ABHD3	GABA-M2	brown	0.0640652	0.0470073	0.0976398	0.0696778	-0.0299377	0.00978451	-0.0829027	0.101224
MIB1	MIB1	GABA-M3	turquoise	0.207922	0.0299734	0.100109	0.218279	0.0591129	0.0255475	-0.0199725	0.0115865
RBBP8	RBBP8	grey	grey	0.0651809	0.0548497	-0.00805823	0.0527046	-0.0273476	0.0227743	-0.055172	0.0786057
CABLES1	CABLES1	grey	grey	0.0600933	-0.0371706	0.0635846	0.0739844	0.0132226	-0.0151436	-0.0102355	0.0186302
TMEM241	TMEM241	grey	grey	0.131246	0.0902388	0.0374849	0.111011	-0.0329603	0.00736535	-0.107326	0.161137
RIOK3	RIOK3	grey	grey	0.131285	0.0325366	0.057917	0.130519	0.00838853	0.0211895	-0.00940747	0.0325624
RMC1	RMC1	grey	grey	0.0545729	0.0102034	-0.00544507	0.0573672	-0.026707	0.0200393	-0.0446927	0.0374062
NPC1	NPC1	grey	grey	0.082741	0.0473008	0.0290232	0.07384	-0.0165768	0.022474	-0.0581244	0.0965546
ANKRD29	ANKRD29	GABA-M7	yellow	0.0702321	0.0308684	0.0120348	0.0591578	-0.0886966	-0.0220043	-0.143855	0.222341
LAMA3	LAMA3	grey	grey	0.0629222	0.0539397	0.0427461	0.0555961	-0.0427765	0.0168884	-0.107289	0.165922
TTC39C	TTC39C	grey	grey	0.139462	0.0773788	0.0487093	0.131796	-0.00442015	-0.000265274	-0.0732336	0.119442
OSBPL1A	OSBPL1A	grey	grey	0.190591	0.111481	0.0915036	0.186508	-0.0599266	0.00111736	-0.217518	0.29666
IMPACT	IMPACT	grey	grey	0.131147	0.138782	0.0296893	0.107223	-0.0419461	0.0394438	-0.0650373	0.0419294
ZNF521	ZNF521	GABA-M2	brown	0.00524269	-0.0120154	0.0692513	0.0210222	0.0317572	-0.0197925	0.00800875	-0.028729
SS18	SS18	grey	grey	0.0649818	0.0089298	0.0504093	0.0670042	0.00341497	0.00391435	0.0106726	0.00766475
TAF4B	TAF4B	grey	grey	0.116898	0.0579189	0.0453629	0.109494	0.0143153	0.028217	-0.00727094	0.0329309
KCTD1	KCTD1	grey	grey	0.220735	0.0478019	0.0668942	0.219944	0.0314103	0.0106844	-0.0382326	0.0769154
AQP4	AQP4	GABA-M2	brown	-0.0127444	-0.0149924	0.0337027	0.0149923	0.00290057	-0.00409297	-0.03408	-0.000694257
CHST9	CHST9	grey	grey	0.266697	0.0604037	0.13013	0.28452	0.232393	-0.0237286	0.087616	-0.0254556
CDH2	CDH2	grey	grey	0.16234	0.0514008	0.096082	0.153577	0.19628	-0.00937941	0.158503	-0.172451
DSG2	DSG2	grey	grey	0.0500835	0.0566376	-0.0110204	0.0476598	-0.0838016	0.0210611	-0.111885	0.0907902
B4GALT6	B4GALT6	grey	grey	0.0909981	0.0328032	-0.0124247	0.0966183	-0.0842448	0.0388589	-0.106582	0.138241
TRAPPC8	TRAPPC8	GABA-M3	turquoise	0.141282	0.0669225	0.02906	0.149342	-0.0178552	-0.0106078	-0.07289	0.0718547
GAREM1	GAREM1	grey	grey	0.214221	0.0472935	0.0611185	0.221834	0.00463222	-0.0113998	-0.081094	0.142231
ASXL3	ASXL3	grey	grey	0.147448	0.0161302	0.037748	0.158279	0.00225395	0.0268588	-0.000371712	0.0540261
NOL4	NOL4	grey	grey	0.0720771	-0.045685	0.0843118	0.0677129	0.0664103	-0.0234133	-0.000319254	0.0457799
DTNA	DTNA	grey	grey	0.152035	0.0763827	0.0295267	0.156593	-0.0983219	-0.013866	-0.253927	0.207183
MAPRE2	MAPRE2	grey	grey	0.151776	0.0425895	0.0475782	0.143273	0.0447213	0.0226907	0.00457446	0.0336288
ZNF397	ZNF397	grey	grey	0.0994625	0.0499998	0.030175	0.0854851	0.012713	0.0198032	-0.0164356	0.0553248
ZNF24	ZNF24	grey	grey	0.0630392	0.0372944	0.0307057	0.0562418	0.000353493	0.00890274	-0.0457649	0.058818
GALNT1	GALNT1	grey	grey	0.0426216	0.0328393	0.0163709	0.0447948	-0.0136082	0.017149	-0.0546142	0.0856876
C18orf21	C18orf21	grey	grey	0.0406682	0.106451	0.0029723	0.0243051	-0.0048611	0.0101301	-0.0375707	0.0226063
RPRD1A	RPRD1A	grey	grey	0.167423	0.0580827	0.07417	0.163334	0.0243504	0.0662076	-0.00635296	0.0913128
SLC39A6	SLC39A6	grey	grey	0.0212454	0.0171285	0.0134179	0.0143807	-0.0225718	0.0421678	0.0263153	-0.0447465
ELP2	ELP2	grey	grey	0.0811634	0.0604783	0.0173699	0.0721567	0.00935313	0.0089303	-0.0170812	0.0208931
FHOD3	FHOD3	grey	grey	0.197475	0.0682399	0.0172913	0.199723	-0.0918821	0.0331451	-0.19847	0.318702
TPGS2	TPGS2	grey	grey	0.0670963	0.0408316	-0.0118759	0.0599106	-0.049615	0.00586899	-0.0482953	0.0300418
KIAA1328	KIAA1328	grey	grey	0.128318	0.0370006	0.0156939	0.131613	-0.0105032	0.0174429	0.018425	-0.0197501
CELF4	CELF4	grey	grey	0.141818	-0.038138	0.0462929	0.146036	0.129027	-0.030574	0.122298	-0.26643
PIK3C3	PIK3C3	grey	grey	0.0323549	-0.0297022	0.0202816	0.0345714	0.0138973	-0.038898	0.0825456	-0.0754996
RIT2	RIT2	grey	grey	0.108628	0.00278266	0.0696898	0.111713	0.126946	-0.0416764	0.130442	-0.123034
SYT4	SYT4	grey	grey	0.0945823	0.0592941	-0.00687482	0.0902346	0.00669303	0.120041	-0.0152798	-0.00959549
SLC25A46	SLC25A46	grey	grey	0.129222	0.0630322	0.0564946	0.132357	-0.0243932	0.0357572	-0.0491866	0.098456
SAP130	SAP130	grey	grey	0.115018	0.0234704	0.0390221	0.109386	0.000987951	-0.00597076	-0.00294479	0.0505465
AMMECR1L	AMMECR1L	grey	grey	0.11392	0.0270812	0.0137949	0.110319	-0.0192941	0.0336988	-0.0466939	0.0875965
WDR33	WDR33	GABA-M3	turquoise	0.110568	0.0262972	0.0532456	0.121277	0.0103371	-0.00330048	-0.043759	0.0359097
SFT2D3	SFT2D3	GABA-M1	blue	0.0439902	0.111501	0.0166178	0.0235019	0.0178244	0.0680224	-0.0206708	0.0331586
IWS1	IWS1	grey	grey	0.10952	0.0032262	0.0344611	0.11564	0.00785539	0.00813182	-0.0228287	0.0662124
MAP3K2	MAP3K2	grey	grey	0.132658	0.0276954	0.0710542	0.128154	0.0118112	0.017173	-0.021908	0.052582
ERCC3	ERCC3	grey	grey	0.035661	0.0310843	-0.013902	0.0327184	-0.0199042	0.00295292	-0.0313549	0.0211473
BIN1	BIN1	grey	grey	0.126949	0.0474919	0.0509917	0.109974	0.00684769	-0.00739653	-0.0504761	0.113952
WDR36	WDR36	grey	grey	0.0544565	0.00749773	0.0214919	0.0456609	0.00637792	-0.00647487	0.00822477	0.014257
CAMK4	CAMK4	grey	grey	0.304996	0.0042853	0.178459	0.292518	0.311426	-0.0187575	0.263252	-0.185373
NREP	NREP	grey	grey	0.0407583	-0.0022648	0.00981274	0.0382758	-0.0139583	-0.0138657	-0.00265065	0.034372
EPB41L4A	EPB41L4A	GABA-M6	green	-0.0178742	0.00986247	0.0110352	-0.029466	0.0772891	-0.0178003	0.0698542	-0.0114926
APC	APC	grey	grey	0.0586119	0.0498168	-0.031017	0.0493589	-0.0657396	-0.0240637	-0.0978164	0.0756902
SRP19	SRP19	grey	grey	0.0271731	0.00616621	0.0226854	0.0240575	0.0147264	0.0160696	-0.00619544	0.024877
REEP5	REEP5	grey	grey	-0.0014003	0.0199194	-0.0148158	-0.00499656	-0.0220794	0.0586789	0.00980059	0.00843303
PKD2L2	PKD2L2	GABA-M1	blue	0.0307064	0.189153	0.00204055	0.0159208	-0.0334906	0.0127966	-0.0393361	0.0597978
FAM13B	FAM13B	grey	grey	0.0964172	0.0706544	0.0400363	0.0922487	-0.0646702	0.0252929	-0.0940204	0.0784939
NME5	NME5	grey	grey	0.10023	0.0192796	0.0279261	0.100817	0.0169076	0.0126086	0.00456565	0.0218842
BRD8	BRD8	grey	grey	0.048324	0.00927767	-0.00290102	0.0462233	-0.0153799	-0.00461966	-0.0362036	0.0313398
CDC23	CDC23	grey	grey	0.0691232	-0.0101737	0.0292464	0.064003	0.0295219	-0.0241346	-0.00899988	0.0204398
FAM53C	FAM53C	grey	grey	0.0451382	0.00537557	0.0128427	0.0463855	-0.0152484	0.0228137	-0.0277991	0.0302056
KDM3B	KDM3B	grey	grey	0.105421	-0.00933542	0.0524133	0.109481	0.0191519	0.00707556	-0.011212	0.0560744
REEP2	REEP2	grey	grey	0.0805311	0.0589898	0.00866862	0.0740853	0.00626907	0.0339792	-0.0112212	0.0213588
EGR1	EGR1	grey	grey	0.0173101	-0.0187798	0.0312242	0.0305027	0.0495351	0.0700173	0.0653888	-0.0562224
ETF1	ETF1	grey	grey	0.0684469	0.0505235	0.0150517	0.0653336	0.00382397	0.0520135	-0.0144503	0.0352637
HSPA9	HSPA9	grey	grey	0.0811548	0.0783406	0.0176928	0.0735346	-0.010458	0.0207147	-0.0549159	0.0853359
CTNNA1	CTNNA1	GABA-M2	brown	0.054103	0.0789742	0.0998766	0.0436329	-0.0206456	0.00774763	-0.039985	0.0621574
LRRTM2	LRRTM2	grey	grey	0.0664962	0.0258421	0.0198181	0.0549093	0.0177602	0.0933277	-0.0209617	0.0714235
SIL1	SIL1	grey	grey	0.0951916	0.0248745	0.0297729	0.0942754	0.0223464	-0.00298582	-0.00977886	0.0443538
MATR3	MATR3	GABA-M3	turquoise	0.0867863	0.0118749	0.0360335	0.0901595	0.0155287	0.0160611	-0.018326	-0.000408684
PAIP2	PAIP2	grey	grey	0.182128	0.119997	0.0774205	0.171906	0.0158515	0.0758377	-0.0251294	0.110412
DNAJC18	DNAJC18	grey	grey	0.112221	-0.0195486	0.0364466	0.11023	-0.0105048	-0.0188806	-0.0635263	0.091044
UBE2D2	UBE2D2	grey	grey	0.148149	0.0537031	0.0672087	0.148135	0.0241971	0.0200549	-0.00799584	0.0761482
CXXC5	CXXC5	grey	grey	0.0656057	0.0180412	0.0933411	0.0733095	0.0496227	0.0107546	-0.00392017	0.0596979
PSD2	PSD2	grey	grey	0.00105195	-0.0401353	0.042551	0.00105262	-0.0270322	-0.0168204	-0.0222211	0.0590176
NRG2	NRG2	grey	grey	0.111301	-0.0089731	0.0789795	0.116908	0.0609837	-0.0237682	-0.0205806	0.0239582
PURA	PURA	grey	grey	0.144808	0.131892	0.0199869	0.134222	-0.0144126	0.108844	-0.0555851	0.158712
IGIP	IGIP	grey	grey	0.0388392	0.0676621	0.00392003	0.0392957	-0.0160778	0.0706624	-0.0459831	0.0461271
CYSTM1	CYSTM1	grey	grey	0.0949575	0.0564435	0.0373941	0.0903568	-0.00957305	0.0148318	-0.0297455	0.0444572
PFDN1	PFDN1	grey	grey	0.0696012	0.0284813	0.0106822	0.071242	0.0062262	0.0229655	-0.0197874	0.0265153
ANKHD1	ANKHD1	GABA-M3	turquoise	0.132313	0.0050516	0.102869	0.13955	-0.00759492	-0.0110122	-0.0601759	0.0359994
EIF4EBP3	EIF4EBP3	grey	grey	0.0190073	0.012704	0.00484322	0.0202242	-0.00700106	-0.0207852	-0.0281562	0.0338353
SRA1	SRA1	grey	grey	0.00507697	0.034598	-0.00840327	-0.00247285	-0.00348316	0.00902645	-0.00962794	0.0241197
APBB3	APBB3	grey	grey	0.0373906	0.0268033	0.0186353	0.0295132	0.000363085	0.0327974	-0.0166152	0.0412757
TMCO6	TMCO6	grey	grey	0.0185485	0.00956923	0.00993737	0.020508	0.00895902	0.0116783	-0.000281926	0.00944621
IK	IK	grey	grey	0.0343967	0.0249336	-0.000482963	0.0296041	-0.00395134	-0.000590434	-0.0172302	0.0169928
HARS2	HARS2	grey	grey	0.0672288	-0.0128121	0.015739	0.0639288	-0.000785497	-0.0146021	-0.0322963	0.0426816
ZMAT2	ZMAT2	grey	grey	0.0353545	0.0282855	0.030008	0.0309313	0.0116905	-0.00290951	-0.00349239	0.00628026
PCDHGA12	PCDHGA12	grey	grey	0.0155502	-0.0152275	0.00335018	0.0189898	0.00297467	-0.027302	0.0192717	-0.0244182
DIAPH1	DIAPH1	grey	grey	0.0725708	0.0226213	0.0318237	0.0802473	0.0225623	-0.00226566	0.0248086	-0.00317041
HDAC3	HDAC3	grey	grey	0.0549629	0.0284293	-0.0109806	0.0473549	-0.0313452	-0.0145083	-0.0428585	0.0480458
RELL2	RELL2	grey	grey	0.0663862	0.0338748	0.0176082	0.0575129	-0.0188854	0.0168907	-0.0763641	0.105593
PCDH1	PCDH1	grey	grey	0.0928232	0.0566652	0.00130487	0.0883931	-0.0104288	0.0514333	-0.0431149	0.0354753
DELE1	DELE1	grey	grey	0.0662424	0.0103834	0.0325179	0.0625476	-0.0219497	-0.0127583	-0.0321285	0.0476577
RNF14	RNF14	grey	grey	0.112097	0.0567056	0.0113661	0.105079	-0.00579794	0.0639318	-0.020144	0.0314533
GNPDA1	GNPDA1	grey	grey	0.0343432	0.0129069	0.0205557	0.029296	0.0115938	-0.0049636	-0.00140042	0.011212
NDFIP1	NDFIP1	grey	grey	0.115794	0.138198	0.0307148	0.0986191	0.0202021	0.0415173	0.0270616	-0.0438981
FGF1	FGF1	GABA-M1	blue	0.0328873	0.19006	0.0130096	0.0162248	-0.0283075	0.0545182	-0.0509283	0.0945281
ARHGAP26	ARHGAP26	GABA-M3	turquoise	0.257819	0.0837787	0.0297037	0.266022	-0.069463	0.00169833	-0.118275	0.107765
NR3C1	NR3C1	grey	grey	0.129335	-0.0171018	0.122423	0.14503	0.0975191	-0.023713	0.0401229	0.0647321
YIPF5	YIPF5	grey	grey	0.0802188	0.0488284	0.0364321	0.0685238	0.0324508	0.0272065	-0.00414566	0.0067787
KCTD16	KCTD16	GABA-M4	black	0.147038	0.00710517	0.134822	0.135056	0.301387	-0.00841371	0.272728	-0.37998
LARS1	LARS1	grey	grey	0.120027	0.0728165	0.0495591	0.105894	0.0145327	0.0134842	-0.0175413	0.0217061
RBM27	RBM27	grey	grey	0.103867	-0.00205094	0.0648669	0.107155	0.0174486	-0.0183922	0.0124953	0.0201169
TCERG1	TCERG1	GABA-M3	turquoise	0.164777	0.0200674	0.058614	0.170121	0.0487633	0.0119223	-0.0240715	0.111311
PPP2R2B	PPP2R2B	GABA-M7	yellow	0.21443	0.126142	-0.044285	0.209703	-0.185987	-0.0254529	-0.334181	0.321394
DPYSL3	DPYSL3	grey	grey	0.0693321	-0.0152046	-0.00416763	0.0788269	0.00600335	-0.0346874	0.045848	-0.0805614
JAKMIP2	JAKMIP2	GABA-M3	turquoise	0.156305	0.0326818	0.0823455	0.162476	0.0827304	-0.0348664	0.0587193	-0.0723194
DCP2	DCP2	grey	grey	0.0733374	0.0475938	0.0370103	0.0674191	0.0112917	0.0130306	-0.0124054	0.0244752
MCC	MCC	grey	grey	0.108414	0.0559372	0.0235454	0.10406	0.0211588	-0.0150314	0.0429901	-0.104247
YTHDC2	YTHDC2	GABA-M3	turquoise	0.171912	0.030344	0.0439019	0.174837	0.0428866	0.0613806	0.0306203	0.0879852
KCNN2	KCNN2	GABA-M6	green	-0.0206668	-0.0850626	0.219104	-0.0238323	0.363698	-0.0304528	0.405102	-0.232576
PGGT1B	PGGT1B	grey	grey	0.0907378	0.0311172	0.0391051	0.0844861	0.0362934	-0.0063281	0.038305	-0.00231746
CCDC112	CCDC112	grey	grey	0.10541	-0.0395327	0.0670945	0.105434	0.0972572	-0.0184047	0.129997	-0.12493
FEM1C	FEM1C	grey	grey	0.0610517	0.0578799	0.0335092	0.0607204	-0.0152681	0.0177984	-0.0232878	0.0321891
TMED7	TMED7	grey	grey	0.0359471	0.0268964	-0.00478582	0.0241773	0.0244653	0.0648299	0.00966469	0.0046184
EIF1AX	EIF1AX	grey	grey	0.0775598	0.0266856	0.0171172	0.0814198	0.00846455	0.0187304	0.00938831	0.0147319
ATG12	ATG12	grey	grey	0.0708534	0.0895793	-0.00154391	0.0550574	-0.00620248	0.0358438	-0.00881498	0.0171934
AP3S1	AP3S1	GABA-M3	turquoise	0.171266	0.0362696	0.0272693	0.181812	0.00910813	0.0379014	-0.0151404	0.0669908
COMMD10	COMMD10	grey	grey	0.155571	0.0637568	0.0375126	0.160103	-0.00880936	-0.0120507	-0.0623422	0.137399
SEMA6A	SEMA6A	GABA-M4	black	-0.090631	-0.139618	0.0506289	-0.0803056	0.156842	-0.0433511	0.288428	-0.263219
DTWD2	DTWD2	grey	grey	0.0768614	0.0154684	0.0636345	0.0804913	0.0263804	-0.00399862	0.0209364	0.0207079
DMXL1	DMXL1	grey	grey	0.0465688	-0.0198753	0.0443599	0.0467268	-0.0107818	0.0247291	-0.0499011	0.0932871
TNFAIP8	TNFAIP8	GABA-M2	brown	-0.0114023	-0.00978995	0.0258978	-0.000209909	-0.023844	-0.00628685	-0.0409739	-0.000465928
HSD17B4	HSD17B4	grey	grey	0.116686	0.0496151	0.0544071	0.102425	0.0235481	-0.0202524	-0.037977	0.0931807
PRR16	PRR16	grey	grey	0.0831079	-0.0501073	0.0617298	0.0881084	0.141229	-0.0324317	0.240608	-0.131141
SRFBP1	SRFBP1	grey	grey	0.0559083	0.0451475	0.0235239	0.0514564	0.0210472	0.0241358	0.0241758	0.0258569
SNCAIP	SNCAIP	grey	grey	0.00798277	-0.0446737	-0.00210175	0.0147009	0.0440255	-0.0275418	0.114877	-0.105515
SNX2	SNX2	grey	grey	0.115281	0.0129978	0.0316665	0.113042	0.0292891	-0.00330212	0.025619	0.0156382
SNX24	SNX24	grey	grey	0.118606	0.0566576	0.0568459	0.103087	0.0704687	-0.0204093	0.0147315	0.0434296
CEP120	CEP120	grey	grey	0.105147	0.0520896	0.0439003	0.0981313	0.0118424	0.00320051	-0.0260773	0.0653293
CSNK1G3	CSNK1G3	GABA-M3	turquoise	0.191426	0.0641939	0.117093	0.199601	0.0542834	0.0156343	0.00851287	0.0225359
ZNF608	ZNF608	GABA-M6	green	-0.0516269	-0.058683	0.0719378	-0.0599096	0.18028	-0.038476	0.203279	-0.177045
ALDH7A1	ALDH7A1	grey	grey	0.112606	0.0309036	0.052367	0.111926	0.00530296	0.00690032	-0.0103417	0.0337143
PHAX	PHAX	grey	grey	0.0517491	0.0171952	0.0214717	0.0559626	-0.00528674	-0.00389255	-0.00291169	0.00968615
LMNB1	LMNB1	grey	grey	0.0266058	-0.0142117	0.0275093	0.0280455	0.0359503	-0.0158898	0.0743913	-0.036173
MEGF10	MEGF10	GABA-M6	green	-0.0043466	-0.0160122	0.073268	-0.0108243	0.103411	-0.00345994	0.0919409	-0.105008
PRRC1	PRRC1	grey	grey	0.0488357	0.0214063	0.0319794	0.0430776	0.0116292	0.0113755	0.0235793	-0.00628162
SLC12A2	SLC12A2	grey	grey	0.147963	0.0106502	0.0656947	0.151434	0.0235447	0.0216036	0.0178597	-0.030933
FBN2	FBN2	grey	grey	0.133833	-0.010826	0.0602169	0.137821	0.129735	-0.0208302	0.0768192	-0.0740147
MINAR2	MINAR2	grey	grey	0.0276224	-0.0200722	0.0314096	0.03385	0.0866433	0.0226934	0.112232	-0.109994
CHSY3	CHSY3	grey	grey	0.112763	-0.0244777	0.176565	0.124648	0.19372	0.0467677	0.139727	0.124747
DCTN4	DCTN4	grey	grey	0.128097	0.0925994	0.0430377	0.107823	0.0199884	0.0205718	-0.00059305	0.022913
RBM22	RBM22	grey	grey	0.0525713	0.0192165	0.0411043	0.0474478	0.023188	-0.00206573	-0.0181244	0.022633
SYNPO	SYNPO	grey	grey	0.203242	0.0427651	0.0934665	0.211384	0.114434	0.0111379	0.0588208	-8.91661e-05
NDST1	NDST1	grey	grey	0.0701728	0.0174423	0.0634806	0.0675822	0.00337308	0.0179714	-0.0163528	0.037667
RPS14	RPS14	GABA-M5	red	0.0478644	0.0945319	0.0126251	0.0322337	0.0029554	0.199937	-0.015558	0.0145774
TCOF1	TCOF1	grey	grey	0.0414328	0.0375162	0.0427385	0.0308229	0.017305	-0.0101682	0.00132834	0.0259828
CAMK2A	CAMK2A	grey	grey	0.227827	-0.01056	0.155029	0.231585	0.21237	-0.0164313	0.131548	-0.0319948
SLC6A7	SLC6A7	grey	grey	0.138143	0.0364284	0.0209008	0.132039	0.0319123	0.0175568	-0.0485659	0.0843594
HMGXB3	HMGXB3	grey	grey	0.11732	0.0401254	0.0429492	0.111329	0.0141942	0.0249028	-0.0284361	0.0654673
PPARGC1B	PPARGC1B	grey	grey	0.159642	0.0199587	0.102028	0.154091	0.0195825	-0.0025004	-0.0621196	0.15879
CSNK1A1	CSNK1A1	GABA-M3	turquoise	0.159489	0.0388902	0.124204	0.163206	0.0879929	0.0320092	0.0313875	-0.0365492
PCYOX1L	PCYOX1L	grey	grey	0.015656	0.00234445	-0.000443162	0.00928653	-0.00157808	-0.00152848	-0.0138465	0.00861116
GRPEL2	GRPEL2	grey	grey	0.0433023	0.000850144	0.0100329	0.0429455	0.00995862	0.016439	0.0162229	0.0131023
ABLIM3	ABLIM3	grey	grey	0.00321874	-0.0202123	0.011713	5.96423335291864e-05	0.0115135	0.00185271	0.0662762	-0.0572802
HTR4	HTR4	grey	grey	0.0328322	-0.041966	0.0308063	0.0261905	0.104369	-0.0295853	0.0974847	-0.0175943
FBXO38	FBXO38	grey	grey	0.114576	0.0277392	0.0613588	0.110408	0.0199476	0.0361997	-0.0212282	0.050374
NAPG	NAPG	grey	grey	0.114995	0.0547767	0.0188148	0.102494	-0.0332004	0.022088	-0.0638398	0.0973059
TXNL1	TXNL1	grey	grey	0.134257	0.0521894	0.070975	0.12953	0.0147545	0.0329466	-0.00196381	0.051278
WDR7	WDR7	GABA-M3	turquoise	0.214597	0.079465	0.0573214	0.218435	0.0306017	0.00440361	-0.0552465	0.0276396
ST8SIA3	ST8SIA3	grey	grey	0.0605472	0.0222005	0.00352173	0.0596145	0.024605	0.0530785	0.0520931	-0.03418
FECH	FECH	grey	grey	0.083694	0.0805342	0.0157613	0.0706334	0.00240705	0.0169764	-0.0147087	0.0355708
NARS1	NARS1	grey	grey	0.0531445	0.0485775	0.018118	0.0475321	-0.0228816	0.00323902	-0.056851	0.0803842
ATP8B1	ATP8B1	grey	grey	0.0789958	-0.0222825	0.0539049	0.0889673	0.0902805	-0.0215379	0.0918834	-0.100823
NEDD4L	NEDD4L	grey	grey	0.0716393	-0.112317	0.00823724	0.0892665	0.0698398	-0.0432926	0.129502	-0.211582
MALT1	MALT1	grey	grey	0.0713239	0.00528501	0.0138209	0.0618107	-0.0099064	-0.00186881	0.0221824	-0.00992879
ZNF532	ZNF532	grey	grey	0.158555	0.048042	0.0685156	0.160004	0.0331194	0.0337411	-0.00145011	0.0814904
SEC11C	SEC11C	grey	grey	0.0411246	0.0383253	0.00981298	0.0332061	0.000813943	0.0229343	-0.0215181	0.0327287
LMAN1	LMAN1	grey	grey	0.05249	0.0489177	0.0217593	0.0481972	-0.0208613	0.0222546	-0.0292664	0.0391519
CCBE1	CCBE1	grey	grey	-0.11924	-0.114198	0.0101355	-0.115659	0.161361	-0.0382497	0.280985	-0.172868
GNAL	GNAL	grey	grey	0.18181	0.03698	0.0230657	0.160768	-0.0121061	0.0854637	-0.00727409	0.209818
MPPE1	MPPE1	grey	grey	0.0458134	0.0168178	0.0267238	0.0349397	0.0247774	0.00428368	-0.0383313	0.0724147
AFG3L2	AFG3L2	grey	grey	0.133947	0.0547913	0.0549026	0.136278	0.00334955	0.0307292	-0.0731259	0.131933
PRELID3A	PRELID3A	grey	grey	0.0924585	0.0882668	0.0545003	0.0799517	0.0362437	0.0416598	-0.000646618	0.0242844
SPIRE1	SPIRE1	grey	grey	0.101466	0.0445273	0.0548446	0.110995	-0.0188548	0.0186103	-0.0926067	0.0422539
PSMG2	PSMG2	grey	grey	0.0299624	0.0260546	0.0198738	0.0239379	0.000909041	0.0158163	-0.0335425	0.0268611
PTPN2	PTPN2	grey	grey	0.149853	0.0551752	0.0505885	0.135634	0.0280573	0.0326771	-0.050727	0.0811684
SEH1L	SEH1L	grey	grey	0.0639191	0.0300906	0.0445826	0.0580012	0.0560697	0.0107102	0.0368902	-0.041792
CEP192	CEP192	grey	grey	0.0606304	0.0259331	0.0110346	0.0533458	-0.00166497	0.0142574	-0.0146577	0.034011
LDLRAD4	LDLRAD4	grey	grey	0.172078	-0.053703	0.220811	0.174556	0.314982	-0.0308703	0.249808	-0.182818
FAM210A	FAM210A	grey	grey	0.053415	0.0431998	0.0330534	0.0543054	0.00402289	0.0290141	-0.0222233	0.0543686
RNMT	RNMT	grey	grey	0.0846219	0.0738952	0.030393	0.068328	0.017979	0.0491582	0.00426041	0.0244576
TCF4	TCF4	grey	grey	-0.353493	-0.185708	-0.124202	-0.344857	-0.0165847	-0.0299379	0.0925444	-0.0947878
RAB27B	RAB27B	grey	grey	0.159073	0.0759507	-0.0111561	0.149397	-0.0962674	0.0421642	-0.0868163	0.124032
C18orf54	C18orf54	grey	grey	0.0687576	0.0470227	0.0285835	0.0645103	-0.0238768	0.0126638	-0.0598515	0.0799231
POLI	POLI	grey	grey	0.0241272	-0.00481801	0.0216571	0.0186657	-0.0154024	-0.0245113	-0.0176156	0.0292139
MBD2	MBD2	grey	grey	0.097588	0.00130828	0.0564635	0.108652	0.0319167	0.0222463	-0.00586747	0.0310466
DCC	DCC	grey	grey	0.0723366	0.017917	-0.0735993	0.0715518	-0.0632425	-0.0248236	0.0497746	-0.146661
MEX3C	MEX3C	grey	grey	0.078815	0.0117878	0.0417704	0.0847165	0.0404831	0.0236009	0.0044936	0.00932529
SMAD4	SMAD4	grey	grey	0.0897866	0.0139644	0.0454254	0.101576	0.00776451	0.00571222	0.00840153	0.0240364
ELAC1	ELAC1	grey	grey	0.0225048	0.0183044	0.012647	0.0256907	-0.0095008	-0.00297262	-0.00280641	0.0119166
ME2	ME2	grey	grey	0.0776447	-0.00106662	0.0370671	0.0870169	0.0277568	-0.01335	0.0199221	-0.0100197
MAPK4	MAPK4	grey	grey	0.162051	0.01038	0.151101	0.164805	0.234779	-0.00526197	0.170942	-0.11589
CXXC1	CXXC1	grey	grey	0.0387751	0.034188	0.0088212	0.0305773	0.020343	-0.00683868	-0.0266474	0.0275813
MBD1	MBD1	grey	grey	0.0599139	0.00613858	0.0323323	0.0564332	0.00692115	0.0205596	0.00394121	0.00939406
MYO5B	MYO5B	GABA-M7	yellow	0.103787	0.0906416	0.0384606	0.104336	-0.0758013	0.0164231	-0.26583	0.423555
RPL17	RPL17	GABA-M5	red	0.0375498	0.158137	-0.0178863	0.01824	-0.0490841	0.383542	-0.0605283	0.0363741
C18orf32	C18orf32	GABA-M1	blue	0.0482698	0.120275	0.0150387	0.0332835	-0.00418589	0.0329436	-0.0409603	0.0498984
DYM	DYM	grey	grey	0.200461	0.0319569	0.0830153	0.195894	-0.0319363	-0.0300783	-0.123335	0.143693
SMAD7	SMAD7	grey	grey	0.0431373	0.0346572	0.0505506	0.0392598	-0.0116066	0.00779369	-0.0157257	0.0480855
CTIF	CTIF	grey	grey	0.072228	-0.052781	0.0671471	0.0758712	0.0346129	-0.00535514	0.00968118	0.00764525
ZBTB7C	ZBTB7C	grey	grey	-0.000860989	-0.0428431	0.0509856	0.00958089	0.106485	0.00489228	-0.014605	-0.013224
SMAD2	SMAD2	grey	grey	0.0957849	0.0396759	0.0305771	0.089276	0.0234985	0.00545551	0.0124611	0.0173278
IER3IP1	IER3IP1	grey	grey	0.0447813	0.0485894	-0.00474839	0.0324581	-0.0175531	0.0469457	-0.0324115	0.0274825
HDHD2	HDHD2	grey	grey	0.0870581	0.045714	0.0336924	0.0766242	0.0162414	0.000787231	-0.0479297	0.0788779
KATNAL2	KATNAL2	grey	grey	0.113715	0.0598838	0.0113521	0.111579	-0.0151963	-0.00316469	-0.0343692	0.0229653
PIAS2	PIAS2	GABA-M3	turquoise	0.120821	0.0403965	0.07589	0.142418	0.0231965	0.0207751	-0.00874306	0.00298738
ST8SIA5	ST8SIA5	grey	grey	0.0691948	-0.0117738	0.10884	0.0749477	0.140542	0.000680844	0.137093	-0.0116697
ATP5F1A	ATP5F1A	GABA-M7	yellow	0.0846799	0.163724	0.00993505	0.04649	-0.0252696	0.0868785	-0.114614	0.172767
PSTPIP2	PSTPIP2	grey	grey	0.0909784	0.0647745	-0.023282	0.0925305	-0.0704105	0.021948	-0.0696054	-0.0351225
EPG5	EPG5	grey	grey	0.121451	0.048146	0.042032	0.107576	-0.00322381	-0.0128757	-0.0062242	0.0392429
SETBP1	SETBP1	grey	grey	0.0699056	-0.0350577	0.0563816	0.0798922	0.0302625	-0.0781408	-0.0181594	0.170854
PARD6G	PARD6G	grey	grey	-0.0369064	-0.00791002	-0.00996923	-0.0389808	0.027514	-0.00748932	0.0518806	-0.0176706
ADNP2	ADNP2	grey	grey	0.0838139	0.047047	0.0361117	0.0809101	0.0129956	-0.00189211	-0.00941955	0.0431602
CTDP1	CTDP1	grey	grey	0.0817542	0.0303631	0.0140936	0.0881552	0.018466	0.00883127	-0.0084994	0.0436209
ATP9B	ATP9B	GABA-M3	turquoise	0.235905	0.0433327	0.125893	0.237181	0.0971494	-0.047508	-0.00451213	0.0111924
MBP	MBP	grey	grey	0.151534	0.0277108	0.174178	0.166565	0.0594349	0.0131549	0.0119086	0.0373248
ZNF236	ZNF236	grey	grey	0.132522	0.00901651	0.0630443	0.133686	0.0084375	0.0012943	-0.0386805	0.0935096
ZNF516	ZNF516	grey	grey	0.0253363	0.0278858	0.0151646	0.0364739	-0.00736485	0.00295431	-0.00887987	0.0640258
TSHZ1	TSHZ1	grey	grey	-0.000154007	-0.0582842	0.0658951	0.000849882	0.12684	-0.0250119	0.202703	-0.154918
ZNF407	ZNF407	GABA-M3	turquoise	0.193197	0.0452976	0.120916	0.204372	0.0878476	0.0174959	0.0132224	0.0345579
CNDP2	CNDP2	grey	grey	0.0532336	0.0248469	0.00802133	0.0492477	0.00584786	-0.0122313	-0.0161977	0.00823413
CYB5A	CYB5A	grey	grey	0.0869746	0.0146419	0.0271426	0.0800338	0.0180275	-0.00829926	-0.0100195	0.00129682
TIMM21	TIMM21	grey	grey	0.0433038	0.0404862	0.0162901	0.0347377	-0.000145194	-0.00141669	-0.036581	0.0277484
NETO1	NETO1	grey	grey	0.272339	0.182546	-0.107089	0.241507	-0.107932	0.0362809	-0.0879586	-0.150938
SOCS6	SOCS6	grey	grey	0.0929196	0.0484637	0.0547971	0.087792	-0.00803463	0.0318531	-0.0273017	0.0889281
RTTN	RTTN	grey	grey	0.0472614	0.00311766	0.0313146	0.0368083	-0.0239591	-0.000907391	-0.039327	0.0644183
DOK6	DOK6	GABA-M3	turquoise	0.189984	-0.0863222	0.0873072	0.214422	0.17418	-0.0399806	0.136043	-0.149384
TMX3	TMX3	grey	grey	0.0922341	0.0391691	0.0128013	0.0911495	0.00355322	0.0177876	-0.0369502	0.0535677
IGHMBP2	IGHMBP2	grey	grey	0.0461826	0.0274638	0.0203562	0.0358413	0.00425663	-0.00793857	-0.0076598	0.0242109
MRPL21	MRPL21	grey	grey	0.0552172	0.0639332	-0.00439163	0.0400975	-0.0249523	0.0162585	-0.0634097	0.0735565
PPP6R3	PPP6R3	grey	grey	0.090039	-0.016693	0.0374243	0.0930548	0.0019311	0.00509066	-0.0235496	0.00707025
C11orf24	C11orf24	grey	grey	0.074577	0.0175469	0.0255136	0.0650842	0.0233884	0.0197318	0.0131797	0.000522867
KMT5B	KMT5B	grey	grey	0.102036	-0.000866747	0.0838377	0.106637	0.0754634	0.00208453	0.0539365	-0.0129918
CHKA	CHKA	grey	grey	0.198071	0.112734	0.11643	0.182127	0.0272613	0.0550615	-0.0245823	0.0546286
DOC2GP	DOC2GP	grey	grey	0.0343934	0.0837938	0.00829854	0.0226515	-0.020518	0.0168157	-0.0580247	0.0673223
NDUFV1	NDUFV1	grey	grey	0.00465063	0.0585985	-0.00565738	-0.00235952	-0.00566138	-0.00678897	-0.0345041	0.0359074
PITPNM1	PITPNM1	grey	grey	0.0731795	0.0118319	0.0240141	0.0543854	-0.0229873	0.0123471	-0.0723262	0.0928633
RPS6KB2	RPS6KB2	grey	grey	0.0732533	0.122413	0.0182648	0.0491017	0.000534519	-0.00321845	-0.0437954	0.0445167
PPP1CA	PPP1CA	grey	grey	0.0224358	0.0443664	0.0042577	0.0110068	-0.0004775	0.0621844	0.0182189	-0.0106451
SSH3	SSH3	grey	grey	0.0129466	0.0129406	0.00536906	0.0105816	0.0397507	-0.00436206	0.0322483	-0.063289
ANKRD13D	ANKRD13D	grey	grey	0.0757691	0.0922783	0.0276519	0.0494694	-0.00192495	0.00721658	-0.0496463	0.059397
GRK2	GRK2	grey	grey	0.0129499	-0.0218975	-0.00486388	0.00624288	-0.0268976	0.00756611	-0.0370065	0.0175447
KDM2A	KDM2A	GABA-M3	turquoise	0.0885498	-0.0360518	0.0590659	0.103803	0.00724487	-0.0323344	-0.0215307	-0.0256889
PC	PC	grey	grey	0.0798829	0.0234095	0.0528771	0.0730646	0.0180112	0.00550205	-0.0328051	0.0751654
LRFN4	LRFN4	grey	grey	0.0198033	0.0290755	0.0169295	0.0142919	0.0375998	0.0129951	0.0328298	-0.0156081
RCE1	RCE1	grey	grey	0.00148754	-0.0292861	0.00579011	0.0061898	0.0022155	0.000550344	-0.00900403	0.00325224
C11orf80	C11orf80	grey	grey	0.0252037	0.0296599	0.0163212	0.0129229	0.00473411	0.0117487	-0.0159114	0.0340977
SPTBN2	SPTBN2	grey	grey	0.230457	0.0542533	0.075098	0.222454	0.0445526	0.00573421	-0.0254668	0.0642316
RBM4B	RBM4B	grey	grey	0.0402124	0.0828399	0.0199135	0.0347768	-0.00414237	0.0422088	-0.00824423	0.0449939
RBM4	RBM4	grey	grey	0.0876674	-0.0119472	0.0329557	0.0834638	-0.00140024	0.0081847	-0.00475529	0.0066897
RBM14	RBM14	grey	grey	0.048742	0.0143471	0.00473963	0.0552888	0.00841154	0.000779197	0.0246964	-0.00581591
CCS	CCS	grey	grey	0.076594	0.0395103	0.0131734	0.0788611	-0.0241478	0.0344398	-0.0410974	0.0315851
CTSF	CTSF	grey	grey	0.00403471	0.0336795	0.0195591	0.000709583	-0.0186605	0.0219087	-0.0389276	0.0311094
ZDHHC24	ZDHHC24	grey	grey	0.0395804	0.0432959	0.0286994	0.0312299	0.0288246	0.0298938	0.00262112	1.65889753768952e-05
BBS1	BBS1	grey	grey	0.0490262	0.000647514	0.0424386	0.0515783	0.00394004	0.02179	0.00125219	-0.0149948
DPP3	DPP3	grey	grey	0.0324157	-0.000230991	0.0257064	0.0262731	-0.00143145	-0.0041925	-0.0257632	0.0243687
PELI3	PELI3	grey	grey	0.0550944	0.0436878	0.0188137	0.0511045	0.009105	0.0107552	0.00841599	0.0255213
NPAS4	NPAS4	grey	grey	0.0159648	0.00738286	0.000602011	0.0137764	0.0514303	0.0145774	0.0577874	-0.0434481
BRMS1	BRMS1	grey	grey	0.03227	-0.00597976	0.0213799	0.0387561	-0.00791443	-0.015145	-0.0200435	0.0145054
RIN1	RIN1	grey	grey	0.16764	0.0401084	0.0685412	0.180917	0.110309	0.00841023	0.0279097	-0.00473911
TMEM151A	TMEM151A	grey	grey	0.0695493	0.0350004	0.0353357	0.0744751	0.00222337	0.0716278	0.000975592	0.0107333
CNIH2	CNIH2	grey	grey	0.0238617	0.0648387	0.00918644	0.00726891	0.02786	0.0421261	0.00560982	-0.0410431
RAB1B	RAB1B	grey	grey	0.0294202	0.00633615	0.02426	0.0190472	-0.0159735	0.0186	-0.0223972	0.0100643
KLC2	KLC2	grey	grey	0.0611435	0.0274582	0.00659115	0.0574392	0.00573945	-0.0150277	-0.0552543	0.0667688
PACS1	PACS1	GABA-M3	turquoise	0.129521	-0.0326146	0.0275853	0.144817	-0.00274094	-0.0491347	-0.0432749	-0.018276
SF3B2	SF3B2	grey	grey	0.0630405	0.0282045	0.0139121	0.0584797	-0.0275137	-0.00258719	-0.0692961	0.0748948
GAL3ST3	GAL3ST3	grey	grey	0.0272123	0.000302052	0.0283214	0.0277087	0.0425804	0.00399287	0.0442767	-0.045408
SART1	SART1	grey	grey	0.0128516	0.00472882	-0.000190604	0.0112663	0.00461347	-0.000229577	0.0104964	0.00125
FIBP	FIBP	grey	grey	0.0272847	0.0112715	-0.00144625	0.0170118	-0.0147827	-0.00358844	-0.04385	0.0435306
MUS81	MUS81	grey	grey	0.021605	0.0687979	-0.00521415	0.0165699	-0.00294574	-0.0208172	-0.0345894	0.0255073
CFL1	CFL1	grey	grey	0.0407432	0.0597065	0.00440944	0.0266339	-0.0151508	0.0323093	-0.0211416	0.0323339
SNX32	SNX32	grey	grey	0.0192184	0.132621	0.00858902	-0.00549408	-0.0191404	0.0232102	-0.00959109	7.66318462632667e-05
KAT5	KAT5	grey	grey	0.0130834	-0.00387759	0.0114893	0.0080496	-0.0112978	0.0121226	-0.0241705	0.028701
RELA	RELA	grey	grey	0.0102227	0.00385313	-0.0155497	-1.68168e-05	-0.0135744	0.0134835	-0.0149784	0.0198319
PCNX3	PCNX3	grey	grey	0.0391844	-0.0141554	0.000154592	0.0331338	-0.0186679	0.013098	-0.018715	0.0160488
LTBP3	LTBP3	grey	grey	0.00173029	0.00207835	-0.045781	-0.00321056	-0.0561056	-0.0108777	-0.0492885	0.0337964
SCYL1	SCYL1	grey	grey	0.0389258	0.0336417	0.0348629	0.0321619	0.0125727	0.0189865	0.01419	0.0154139
MALAT1	MALAT1	GABA-M1	blue	0.0737843	0.505219	0.00432912	0.0250318	0.0523622	0.0652108	-0.00783745	0.0537176
NEAT1	NEAT1	GABA-M2	brown	-0.00627228	-0.0189811	0.121484	0.0236885	0.00111785	-0.0242923	-0.00997755	-0.0098244
DPF2	DPF2	grey	grey	0.0383664	-0.0130955	-0.0036303	0.0386847	0.00825633	-0.0010754	-0.031251	0.0425921
SYVN1	SYVN1	grey	grey	0.046518	0.0199543	0.044519	0.0346218	0.0371872	0.0242717	-0.0266843	0.0214853
FAU	FAU	GABA-M5	red	0.0185197	0.0970582	0.0156772	0.00860858	-0.00265181	0.232903	0.00154216	-0.0158952
TM7SF2	TM7SF2	grey	grey	0.0499654	0.0294993	0.0044107	0.0407686	-0.0194489	0.00643596	-0.0102754	-0.0172853
VPS51	VPS51	grey	grey	0.0410235	0.0219578	0.0319759	0.0347029	0.0111856	-0.018933	-0.011803	0.0342378
ZFPL1	ZFPL1	grey	grey	0.0148747	0.0312531	-0.00867151	0.013829	-0.0103352	-0.0115947	-0.0176558	0.00517888
SNX15	SNX15	grey	grey	0.057716	0.0232429	0.0243651	0.0537029	0.00584913	0.0188014	-0.0128432	0.0339168
ARL2	ARL2	grey	grey	0.0359414	0.0517895	0.018594	0.0312273	0.000642037	0.037526	-0.0276186	0.0418398
PPP2R5B	PPP2R5B	grey	grey	0.0636519	0.0152231	0.00347756	0.0554045	-0.0126421	0.0141683	-0.0405074	0.044085
ATG2A	ATG2A	grey	grey	0.052111	0.0185418	0.0145178	0.042378	0.0290134	0.00592924	-0.0143686	0.0337596
MEN1	MEN1	grey	grey	0.0509781	-0.00473144	0.0100302	0.051046	0.0116027	0.0342131	0.0117378	0.0119393
MAP4K2	MAP4K2	grey	grey	0.0462075	0.0549028	-0.000826587	0.0165977	-0.0491654	0.0140785	-0.0580747	0.0727957
SF1	SF1	grey	grey	0.0925382	0.0379737	0.0227249	0.0918904	-0.00804507	0.0288423	-0.0295145	0.0294949
NRXN2	NRXN2	grey	grey	0.0373926	-0.0186058	0.035703	0.0385805	0.0675426	0.0491557	0.0895333	-0.0638254
PRDX5	PRDX5	grey	grey	0.0560568	0.0864918	0.029841	0.0428273	-0.0157215	0.0261023	-0.0462525	0.0503646
ESRRA	ESRRA	grey	grey	0.0892853	0.0603429	0.0130625	0.0712708	-0.0289973	0.0246505	-0.0900126	0.111225
GPR137	GPR137	grey	grey	0.0599153	0.044274	0.0202677	0.0546576	0.0238878	0.0419053	-0.0122372	0.0366965
PPP1R14B	PPP1R14B	grey	grey	-0.00341127	0.0347979	0.00541828	-0.0163297	-0.0194199	0.0341035	-0.0341387	0.0359003
FKBP2	FKBP2	grey	grey	0.0483171	0.0560728	0.0182541	0.0414823	-0.044229	0.0434027	-0.0646531	0.0551981
VEGFB	VEGFB	grey	grey	0.0153566	0.0638967	0.0266128	0.00195007	-0.014988	0.0355082	-0.0509336	0.0368725
STIP1	STIP1	grey	grey	0.059529	0.00926548	0.0293804	0.0554121	0.00650978	0.00470312	-0.0243479	0.0391645
MACROD1	MACROD1	grey	grey	0.0802144	0.10213	0.0253699	0.06194	0.0183715	0.0451462	-0.0147255	0.0492568
FLRT1	FLRT1	grey	grey	0.0427489	0.0958819	0.0216827	0.0261361	0.0394308	0.0477563	0.05532	-0.0443725
OTUB1	OTUB1	grey	grey	0.0235002	0.0332418	0.0024677	0.0283361	-0.0170189	0.017036	-0.0230717	0.0244515
COX8A	COX8A	grey	grey	0.0247243	0.110374	-0.00469379	0.00229486	-0.025922	0.108861	-0.0592267	0.0550312
NAA40	NAA40	grey	grey	0.12656	0.00863935	0.0298612	0.110963	-0.00768457	0.00437885	-0.0680202	0.107919
RCOR2	RCOR2	grey	grey	0.0551115	-0.000389251	0.0267597	0.0473974	0.033282	-0.035605	0.0295149	-0.0269482
MARK2	MARK2	GABA-M3	turquoise	0.196632	-0.00530058	0.0763841	0.212286	0.0702971	-0.000730309	0.0336634	-0.0218709
SPINDOC	SPINDOC	grey	grey	0.106789	-0.0191416	0.0414401	0.115238	0.0573939	0.0101111	0.0495628	-0.00629282
RTN3	RTN3	GABA-M3	turquoise	0.176439	-0.00535255	0.0750487	0.193049	-0.00606006	0.00492471	-0.0380604	-0.0277993
ATL3	ATL3	grey	grey	0.0684452	0.00100116	0.0412101	0.0679451	0.0520774	-0.0260603	0.0279492	0.00403614
CHRM1	CHRM1	grey	grey	0.0989634	-0.0198994	0.0461071	0.104219	0.121002	0.00977975	0.045855	-0.00415492
SLC3A2	SLC3A2	grey	grey	0.0701711	0.0758796	0.0292834	0.0540487	-0.0109861	0.0573787	-0.0549708	0.0759598
STX5	STX5	grey	grey	0.0642993	-0.0122956	0.0198908	0.0592413	0.0156078	0.00631143	-0.00320846	-0.000956916
NXF1	NXF1	grey	grey	0.0284423	0.00930494	0.00771181	0.0212296	0.00198148	-0.00166394	-0.00206131	0.0177974
TMEM223	TMEM223	grey	grey	0.0283981	0.0650135	0.0309204	0.0229516	-0.00285065	0.0193718	-0.0182236	0.0176062
TMEM179B	TMEM179B	grey	grey	-8.02336e-05	0.0534286	-0.000769047	-0.00370496	0.0114023	0.0205466	-0.0242571	0.00793346
POLR2G	POLR2G	grey	grey	0.0651317	0.0716262	0.0197453	0.0598384	0.0161473	0.00911994	-0.0190663	0.0331184
TTC9C	TTC9C	grey	grey	0.0305288	0.0608268	0.0100833	0.0262649	0.00051851	0.0199978	-0.0282241	0.0377889
HNRNPUL2	HNRNPUL2	grey	grey	0.0697839	0.0178323	0.0159176	0.0645133	-0.00342099	0.00985941	-0.0224731	0.0482472
GNG3	GNG3	GABA-M1	blue	0.0529558	0.153034	0.00772257	0.0372239	-0.000730809	0.0642734	-0.0150051	-0.00691556
BSCL2	BSCL2	grey	grey	0.0612369	0.0984203	-0.000181527	0.0460485	-0.0206083	0.0457565	-0.0344904	0.0188014
UBXN1	UBXN1	grey	grey	0.0382553	0.0378928	0.0138147	0.0245491	0.0198307	-0.00663041	-0.0154796	0.00432187
GANAB	GANAB	grey	grey	0.0808616	0.0310962	0.0412999	0.0740463	0.0221739	0.00676533	-0.0292875	0.0429518
B3GAT3	B3GAT3	grey	grey	0.0475477	-0.0158827	0.0158269	0.0448784	0.00713948	0.00777752	-0.0199824	0.0293699
MTA2	MTA2	grey	grey	0.0335368	-0.0123028	0.0105174	0.0342646	-0.0255668	0.016743	-0.0139392	0.0191507
TUT1	TUT1	grey	grey	0.0724328	0.0443969	0.0193483	0.0687231	-0.00198742	0.0348149	-0.0239544	0.0377134
EEF1G	EEF1G	grey	grey	0.0729905	0.0579962	0.0401233	0.0583037	0.00990645	0.0330072	0.00934302	-0.000539481
ASRGL1	ASRGL1	GABA-M2	brown	0.0153684	-0.0224864	0.102096	0.0271509	-0.00193496	-0.0300654	-0.0116448	-0.0153813
INCENP	INCENP	grey	grey	0.0292494	0.0380326	0.0191751	0.0193098	-0.00586231	0.0030421	-0.0110985	0.0192527
FTH1	FTH1	GABA-M5	red	0.0437455	0.148635	0.0529376	0.0234358	0.0167834	0.206607	0.0114649	-0.00438616
FADS3	FADS3	grey	grey	0.0238652	0.00858172	0.0114568	0.0214861	0.0446396	0.0265055	0.0571267	-0.0755294
FADS2	FADS2	GABA-M2	brown	0.0275881	-0.0243662	0.0921343	0.0462172	0.0481514	-0.00492823	0.0428072	-0.0739714
FADS1	FADS1	grey	grey	0.0195131	-0.00772386	0.0361895	0.0239281	0.0297826	-0.00709767	0.00162394	-0.00655207
DAGLA	DAGLA	grey	grey	0.12615	0.00327204	0.017548	0.134659	0.0118851	0.00993402	-0.0483361	0.0883065
SYT7	SYT7	GABA-M3	turquoise	0.321681	0.121263	0.0611193	0.333677	-0.00816929	0.0534541	-0.173444	0.220285
SDHAF2	SDHAF2	grey	grey	0.086638	0.0295244	0.0564477	0.0861594	0.00328769	0.00457857	-0.0350862	0.0590197
CPSF7	CPSF7	grey	grey	0.0711622	-0.0540761	0.0187257	0.0723965	-0.0267665	-0.00181988	-0.0326187	0.0426868
TMEM216	TMEM216	grey	grey	0.0398962	0.0903045	-0.010162	0.0259822	-0.00970373	0.0195159	-0.0210855	0.00527484
TMEM138	TMEM138	grey	grey	0.0413283	0.0448617	0.00803161	0.0246267	-0.0281167	0.0116643	-0.0229888	0.0500268
DDB1	DDB1	grey	grey	0.0506868	0.0093431	0.01209	0.051075	-0.00916808	0.00493665	-0.0306726	0.0447327
VPS37C	VPS37C	grey	grey	0.0312258	0.0148973	0.0211805	0.0216209	0.0156455	0.00913893	0.00437392	0.00681915
TMEM132A	TMEM132A	grey	grey	0.0817513	0.00159623	0.0301754	0.0814746	-0.073765	0.0332797	-0.159777	0.208799
TMEM109	TMEM109	grey	grey	0.0567902	0.0159506	0.0315249	0.0541475	0.0240377	0.0169947	0.00821533	0.0217527
PRPF19	PRPF19	grey	grey	0.0290957	0.0974271	-0.00300995	0.00298023	-0.04062	0.0178838	-0.041388	0.0319096
STX3	STX3	grey	grey	0.10843	0.0442552	0.0235049	0.0927308	0.0129048	0.00216284	0.00992826	-0.0187563
PATL1	PATL1	grey	grey	0.0673058	-0.00232628	0.0407508	0.0676074	-0.00429232	-0.0157199	-0.0198502	0.0438295
OSBP	OSBP	grey	grey	0.0974715	0.0120624	0.0552846	0.0920264	0.00259047	0.028376	-0.0136737	0.0437273
DTX4	DTX4	grey	grey	0.0273255	-0.0341904	-0.0036137	0.041457	0.0337539	-0.0244094	0.0577656	-0.0678088
ZFP91	ZFP91	grey	grey	0.0904366	0.00992527	0.0399592	0.0971497	0.0302455	0.00862797	-0.0081876	0.0458387
TLE4	TLE4	grey	grey	0.211931	0.085029	0.0962804	0.233271	0.0290468	-0.0209271	-0.103508	0.0969271
PSAT1	PSAT1	grey	grey	0.130128	-0.0156913	0.0781076	0.130209	0.114362	-0.00529319	0.0741624	-0.0453372
CEP78	CEP78	grey	grey	0.101826	0.117693	0.0476031	0.0870994	0.0146094	0.0352142	-0.021715	0.0346601
GNAQ	GNAQ	GABA-M3	turquoise	0.154827	-0.00142561	0.04728	0.172307	-0.00674785	-0.0113443	-0.0671838	0.0434927
VPS13A	VPS13A	GABA-M3	turquoise	0.279288	0.0937492	0.0828217	0.289452	0.0951171	-0.0258715	-0.0010451	-0.0270565
PRUNE2	PRUNE2	grey	grey	0.162966	0.110112	0.0418183	0.149864	0.00995422	0.0330134	-0.0162923	0.0045076
PCSK5	PCSK5	grey	grey	0.308255	0.0280531	0.109959	0.332464	0.083748	0.00746201	0.0699627	-0.137763
NMRK1	NMRK1	grey	grey	0.0199396	0.0341245	0.0322386	0.0207136	0.00590607	0.00650632	0.0389258	-0.0170869
CARNMT1	CARNMT1	grey	grey	0.105296	0.00902479	0.0386237	0.108313	0.0132915	0.0106222	-0.000119247	0.0497017
RORB	RORB	GABA-M2	brown	0.0684259	-0.0492914	0.0850689	0.113014	0.0321642	-0.0312989	-0.0289649	0.0048226
ZFAND5	ZFAND5	grey	grey	0.127522	0.0586837	0.0366296	0.122993	0.0100196	0.0559642	-0.032797	0.0773367
GDA	GDA	grey	grey	0.310434	0.0846575	0.0405234	0.311569	0.0498363	0.025541	0.0390259	-0.081794
C9orf85	C9orf85	grey	grey	0.0685051	0.0436448	0.067915	0.0589904	0.0265497	0.0199636	0.0114834	0.0172686
ABHD17B	ABHD17B	grey	grey	0.0981117	0.0125571	0.0698269	0.092429	0.0601572	0.0227954	0.0397483	-0.0269617
CEMIP2	CEMIP2	grey	grey	0.054851	-0.0150056	0.0342946	0.0612285	0.0840312	-0.0138263	0.0879523	-0.0502101
TRPM3	TRPM3	GABA-M6	green	0.00122139	-0.0683485	0.12036	0.0112421	0.291632	-0.0529043	0.416623	-0.382464
KLF9	KLF9	grey	grey	0.167347	0.0166466	0.128662	0.187562	0.0882174	0.0201876	0.0337605	-0.0173247
SMC5	SMC5	grey	grey	0.114224	0.0015905	0.04813	0.121736	0.0143895	-0.00782322	0.00857573	0.0445667
PTAR1	PTAR1	grey	grey	0.0611705	0.0341839	0.0759169	0.0531059	0.00550934	0.0476388	-0.0193784	0.0822892
APBA1	APBA1	GABA-M6	green	0.033977	-0.0828625	0.168311	0.0170895	0.266443	-0.0397181	0.328237	-0.142386
TJP2	TJP2	grey	grey	0.0148427	0.0260223	0.0434177	0.0152192	-0.0591847	-0.016224	-0.0830489	0.126917
PIP5K1B	PIP5K1B	grey	grey	0.0941946	-0.038496	0.0742133	0.084739	0.118801	0.0177791	0.188905	-0.2695
KANK1	KANK1	GABA-M2	brown	-0.0329546	-0.0482258	0.0501668	-0.00117692	-0.0147337	-0.035244	-0.0390106	0.00919695
SMARCA2	SMARCA2	grey	grey	0.228366	0.035968	0.00956561	0.246563	-0.0733063	0.000242562	-0.0839636	-0.0049958
VLDLR	VLDLR	grey	grey	0.0250131	-0.0240672	0.0612079	0.022463	0.0729925	0.0335171	0.108549	-0.0830159
PUM3	PUM3	grey	grey	0.0723279	0.01844	0.0547778	0.0595141	0.0294639	0.0180131	0.0185799	0.00706268
RFX3	RFX3	grey	grey	0.232602	0.0764045	0.104371	0.254886	0.014677	0.0323251	-0.0828758	0.106985
GLIS3	GLIS3	GABA-M2	brown	0.0935406	0.00132526	0.0726064	0.11032	0.0338378	-0.017201	-0.0291331	0.0374564
SLC1A1	SLC1A1	grey	grey	0.190837	0.0743081	0.0487823	0.194004	-0.030833	0.0292707	-0.0872413	0.135512
CDC37L1	CDC37L1	grey	grey	0.125352	0.0806176	0.09571	0.122002	0.0353541	0.00124832	-0.0193878	0.079724
AK3	AK3	grey	grey	0.0405897	0.0234516	0.0360495	0.0414111	0.0101385	0.00471422	-0.0117384	0.0326882
RCL1	RCL1	grey	grey	0.0368327	-0.00854977	-0.0113899	0.0469988	0.00273961	0.0167165	0.021512	-0.0357133
JAK2	JAK2	grey	grey	0.152635	0.0331407	0.0308802	0.151616	0.00552756	0.041225	0.0162073	-0.0443643
PLGRKT	PLGRKT	grey	grey	0.0683475	0.0652526	-0.000403055	0.052823	-0.00984995	0.0312323	-0.0406633	0.0431313
RIC1	RIC1	grey	grey	0.111775	0.0261727	0.0613512	0.108959	0.0176096	-0.0085229	0.000262098	0.0422272
ERMP1	ERMP1	grey	grey	0.0569085	0.0520455	0.0211316	0.0555529	-0.019079	0.0149039	-0.0735127	0.0844679
KIAA2026	KIAA2026	GABA-M3	turquoise	0.1662	0.078561	0.0555593	0.16688	0.00928714	-0.0241653	-0.0619727	0.0488975
UHRF2	UHRF2	grey	grey	0.12942	0.0365992	0.0310518	0.129776	0.0051339	0.000214662	-0.00382505	-0.0315252
GLDC	GLDC	GABA-M2	brown	-0.0186254	-0.0407855	0.0325624	0.00570836	-0.0357877	-0.0119225	-0.0553659	0.0185527
PRKG1	PRKG1	grey	grey	0.295569	0.0735084	0.0413755	0.290917	-0.054919	0.00191329	-0.149238	0.116532
ASAH2	ASAH2	GABA-M7	yellow	0.0715504	0.0726751	0.0416302	0.0665912	-0.0572224	0.0113531	-0.139039	0.23535
SGMS1	SGMS1	GABA-M3	turquoise	0.218013	-0.00427202	0.154476	0.232474	0.119311	-0.0141788	0.0222116	0.00967462
MINPP1	MINPP1	grey	grey	0.0683936	0.0140648	0.0066616	0.0659513	0.0208338	0.0122281	0.0229707	-0.0169611
PAPSS2	PAPSS2	GABA-M1	blue	0.0412598	0.109075	0.0135143	0.035487	-0.0103092	0.00402544	-0.0397856	0.0241412
ATAD1	ATAD1	grey	grey	0.163757	0.0546042	0.0460987	0.16343	-0.0119016	0.0219132	-0.0479752	0.0927551
PTEN	PTEN	grey	grey	0.132438	0.0368185	0.0988354	0.134253	0.0796209	0.0438865	0.0304159	-0.0343893
STAMBPL1	STAMBPL1	GABA-M7	yellow	0.134781	0.0978568	0.0311224	0.125129	-0.073518	0.0215122	-0.181466	0.260152
LIPA	LIPA	grey	grey	0.0838654	0.0440113	-0.0114627	0.0749539	-0.0348923	0.0240033	-0.0651569	0.0963212
PANK1	PANK1	grey	grey	0.0586592	0.0381154	0.0696001	0.0486647	0.0481345	0.00143129	0.0252063	0.0171704
HTR7	HTR7	grey	grey	0.0126188	-0.0336621	-0.0232757	0.0055106	0.0268831	-0.0121256	0.078675	-0.152398
RPP30	RPP30	grey	grey	0.0575469	0.0316431	-0.00705587	0.0526555	0.0194204	0.0180186	-0.00633003	0.0187385
PCGF5	PCGF5	grey	grey	0.0853366	-0.0217419	0.0556307	0.0979922	-0.00596194	0.00840772	-0.039413	0.078972
HECTD2	HECTD2	grey	grey	0.166643	0.0612654	0.0265042	0.172014	-0.0311731	0.0405463	-0.0755723	0.101128
TNKS2	TNKS2	grey	grey	0.13632	0.0407453	0.0128474	0.139897	-0.0655046	0.00124177	-0.0910891	0.0701696
BTAF1	BTAF1	GABA-M3	turquoise	0.211627	0.00349297	0.0376736	0.22041	-0.00342263	0.0103259	-0.0394132	-0.0123515
CPEB3	CPEB3	grey	grey	0.167618	0.167545	0.0250094	0.152907	-0.140071	0.0424807	-0.257904	0.274762
IDE	IDE	grey	grey	0.233712	0.0599367	0.0482422	0.237638	0.0420925	0.087439	0.0295206	0.213904
EXOC6	EXOC6	grey	grey	0.153754	0.0205503	0.0405482	0.154966	0.0414564	-0.0136069	0.0388626	-0.0179228
MYOF	MYOF	grey	grey	-0.0017842	0.030367	-0.0154398	-0.00177627	-0.129372	0.0172076	-0.163947	0.219775
FRA10AC1	FRA10AC1	grey	grey	0.0761523	0.0534772	0.0446518	0.0631227	-0.0407152	-0.00143743	-0.0582206	0.100463
LGI1	LGI1	grey	grey	0.107049	0.0233653	0.0471996	0.103197	0.0857534	0.0278856	0.133915	-0.086227
PLCE1	PLCE1	grey	grey	0.0712296	-0.00901222	0.07643	0.0912061	0.0597935	-0.0108102	0.0107872	0.0302891
NOC3L	NOC3L	grey	grey	0.0632611	0.0375225	0.0317761	0.0542287	0.0165389	-0.0232607	-0.00288148	0.0396732
TBC1D12	TBC1D12	grey	grey	0.0906512	-0.0288018	-0.00733493	0.0941117	0.00500283	0.00565337	0.0194398	0.0609159
HELLS	HELLS	grey	grey	0.0906615	0.0244637	0.0231861	0.0838158	-0.0281761	0.00599188	-0.0567034	0.0784713
SORBS1	SORBS1	GABA-M3	turquoise	0.0834194	-0.0460151	0.0116992	0.100272	-0.0618248	-0.0121238	-0.130042	0.182859
ALDH18A1	ALDH18A1	grey	grey	0.0572926	0.0023704	0.0162597	0.0462464	0.0192338	0.0104646	-0.000542414	-0.000891757
TCTN3	TCTN3	grey	grey	0.0771033	0.0347548	0.0147334	0.0705061	0.00196063	0.0164181	-0.0356544	0.03159
ENTPD1	ENTPD1	grey	grey	0.00469716	-0.0377997	0.0297206	0.00980451	-0.0126523	0.0176205	-0.00296893	0.0087723
CCNJ	CCNJ	grey	grey	0.0416423	-0.00451223	-0.00102562	0.0380505	0.00223832	0.0212997	0.000345893	0.00757827
ZNF518A	ZNF518A	grey	grey	0.0389905	0.0153222	0.0160393	0.034971	0.00154007	-0.00869569	-0.0147895	0.04488
TM9SF3	TM9SF3	grey	grey	0.0779704	0.00832386	0.0344283	0.0767786	-0.00723487	0.037718	-0.0358146	0.057603
LCOR	LCOR	GABA-M3	turquoise	0.159522	0.0158142	0.0956628	0.171401	0.0155249	0.0123554	-0.0273247	0.0278374
SLIT1	SLIT1	grey	grey	0.132318	-0.0645161	0.102144	0.135346	0.176297	0.00205051	0.203325	-0.146106
RRP12	RRP12	grey	grey	0.058279	0.0247927	0.0287739	0.0475082	0.0100468	0.0197416	-0.0189336	0.0335012
PGAM1	PGAM1	grey	grey	0.0397853	0.0674554	-0.00344029	0.0245995	-0.0282586	0.0765964	-0.0427997	0.0630275
EXOSC1	EXOSC1	grey	grey	0.0951024	0.061964	0.0241045	0.082308	0.031144	0.00334903	-0.00436753	0.027122
ZDHHC16	ZDHHC16	grey	grey	0.0389205	0.0287885	0.0111545	0.0264525	0.0178094	0.0341326	-0.00679482	0.0133231
MMS19	MMS19	grey	grey	0.037522	-0.0140982	-0.00175427	0.0351273	0.0305836	-0.0136615	0.0345907	-0.0296813
UBTD1	UBTD1	grey	grey	0.077521	0.00185784	0.030325	0.0739927	0.0157248	0.00507151	0.0136807	0.00103025
MORN4	MORN4	grey	grey	0.0543521	0.00979041	0.0279145	0.053189	0.00231022	0.0288709	-0.00209518	0.0152573
PI4K2A	PI4K2A	grey	grey	0.0977924	0.0427714	0.0599994	0.0826711	0.00831821	0.0655919	-0.03826	0.0617162
ZFYVE27	ZFYVE27	grey	grey	0.0591541	0.016424	-0.00616483	0.0612612	-0.0224707	0.011754	-0.0407546	0.0437922
GOLGA7B	GOLGA7B	grey	grey	0.0593602	0.0336474	0.0216322	0.0558794	0.0225046	0.041808	-0.0291736	0.0140421
CRTAC1	CRTAC1	grey	grey	0.18217	0.0685237	0.1467	0.181178	0.123321	0.00577999	-0.122283	0.28747
R3HCC1L	R3HCC1L	grey	grey	0.106206	0.0672117	0.0352686	0.100232	0.0221105	0.0227153	-0.0440795	0.0883333
HPS1	HPS1	grey	grey	0.0477213	0.0106583	0.0438861	0.0444402	0.0266093	0.00236795	0.0174853	0.00892865
CNNM1	CNNM1	grey	grey	0.143239	0.0190003	0.0916733	0.126886	0.0725342	0.0165348	0.0183595	0.040247
GOT1	GOT1	GABA-M7	yellow	0.107359	0.0635332	0.0471054	0.088951	-0.0404527	0.0258445	-0.128759	0.208313
SLC25A28	SLC25A28	grey	grey	0.049944	0.0296911	0.0236652	0.038801	-0.0545939	0.0204397	-0.0977829	0.12468
ENTPD7	ENTPD7	grey	grey	0.131561	0.0927868	0.0391498	0.123205	-0.000853963	0.0350433	-0.077806	0.118443
CUTC	CUTC	grey	grey	0.0475769	0.0148573	0.0299002	0.0460918	0.0298381	0.0170798	0.0123144	0.0046522
DNMBP	DNMBP	grey	grey	0.0628951	0.0149638	0.036152	0.0619911	-0.00251308	-0.0244788	-0.0383301	0.0665659
ERLIN1	ERLIN1	grey	grey	0.0977892	0.00390879	0.0480311	0.0968631	0.0603056	0.0113734	0.0374535	-0.0193708
CHUK	CHUK	grey	grey	0.15745	0.0362908	0.0754601	0.152415	0.0527149	-0.000528733	0.0145455	0.0216848
CWF19L1	CWF19L1	grey	grey	0.0362282	0.076462	0.0158872	0.0187601	-0.00395447	-0.0105607	-0.0334463	0.0531549
BLOC1S2	BLOC1S2	grey	grey	0.0497299	0.045046	-0.0159391	0.040434	0.00431609	0.0278646	-0.0167525	-0.00152072
NDUFB8	NDUFB8	GABA-M5	red	0.0222674	0.0753823	-0.015468	0.000666449	-0.0636456	0.146463	-0.0903551	0.0913783
HIF1AN	HIF1AN	grey	grey	0.0588655	0.0413788	0.0324339	0.0442312	-0.000577581	0.0301832	-0.0147545	0.0326407
SLF2	SLF2	grey	grey	0.154999	0.108174	0.0524467	0.138497	0.0151242	0.00586111	-0.0326751	0.0597083
SEMA4G	SEMA4G	grey	grey	-0.00336011	-0.0101454	-0.0151283	-0.0162824	-0.0451958	-0.00930435	-0.0566202	0.0804965
TWNK	TWNK	grey	grey	0.0295433	0.0393638	0.0267792	0.0145644	0.0157605	0.0188042	-0.0093181	-0.0110362
LZTS2	LZTS2	grey	grey	0.00818887	-0.0163006	0.0271352	0.00438365	-0.00735842	0.00771187	-0.0207963	0.0256416
SFXN3	SFXN3	grey	grey	0.0588875	0.144256	0.0261658	0.0515166	-0.00738348	0.0606144	-0.0519692	0.0778565
BTRC	BTRC	GABA-M3	turquoise	0.174305	0.0379285	0.0689693	0.188164	-0.009345	-0.0426511	-0.0746435	0.0563676
FBXW4	FBXW4	grey	grey	0.131696	0.0366554	0.0290354	0.129183	-0.0210143	0.000830007	-0.0325676	0.0606978
OGA	OGA	GABA-M3	turquoise	0.148676	0.061207	0.0615786	0.151574	0.00507747	0.049345	-0.0504415	0.0699779
KCNIP2	KCNIP2	GABA-M7	yellow	0.116536	0.054865	0.0417516	0.111156	-0.0982969	0.00773197	-0.284919	0.416214
ARMH3	ARMH3	grey	grey	0.160721	0.0305389	0.0668894	0.156198	0.00692758	-0.00312354	-0.0645126	0.106576
LDB1	LDB1	grey	grey	0.0592397	-0.0152726	0.0312693	0.0639397	0.0178219	-0.0201716	0.000361279	0.0255207
PPRC1	PPRC1	grey	grey	0.0607445	0.0183354	0.0425305	0.0518235	0.0262813	0.0221058	-8.74958e-05	0.022454
NOLC1	NOLC1	grey	grey	0.0288118	0.0479439	0.0215667	0.0223014	0.00246868	0.0123447	-0.0246199	0.0431454
GBF1	GBF1	grey	grey	0.131946	0.0275892	0.0668705	0.129858	0.00170105	-0.0160759	-0.0310376	0.0254188
NFKB2	NFKB2	grey	grey	0.0236106	0.0839187	0.00372194	0.0170264	-0.0153666	0.0148393	-0.0248333	0.0100515
PSD	PSD	grey	grey	0.0549041	0.00444693	-0.00248303	0.0542939	0.00537592	-0.0061889	-0.0215829	0.0208603
CUEDC2	CUEDC2	grey	grey	0.0592141	0.0505504	0.0252136	0.05177	0.0103042	0.0329557	-0.0120455	0.0411844
MFSD13A	MFSD13A	grey	grey	0.101232	0.0421436	0.0333726	0.0983113	0.0130506	0.0102921	-0.00228639	0.0184543
ACTR1A	ACTR1A	grey	grey	0.0865705	0.0151822	0.0399609	0.0834955	0.010124	0.0179017	-0.0112582	0.0529416
SUFU	SUFU	grey	grey	0.035122	-0.000523343	0.0161192	0.0366116	0.00353269	0.00148986	-0.0121902	0.0274829
TRIM8	TRIM8	grey	grey	0.0338619	-0.0270706	0.0388553	0.0411111	0.019325	-0.000489305	0.00828646	0.003415
ARL3	ARL3	grey	grey	0.112646	0.0357246	0.0112072	0.105948	-0.0149446	0.00947268	-0.0603223	0.0949135
SFXN2	SFXN2	grey	grey	0.0427968	0.0313591	0.0344244	0.038834	0.0241619	0.0235807	0.0113679	-0.0196966
WBP1L	WBP1L	grey	grey	0.0997111	0.0129329	0.0353096	0.102791	-0.0178786	0.0136296	-0.0376996	0.0487423
BORCS7	BORCS7	grey	grey	0.0441089	0.0188579	0.0487233	0.0440372	0.0183605	-0.0130094	0.00448981	0.00814247
CNNM2	CNNM2	grey	grey	0.118182	0.0113785	0.0806192	0.111072	0.027782	-0.00162609	-0.0481409	0.156628
NT5C2	NT5C2	GABA-M3	turquoise	0.12449	0.0308617	0.0378239	0.130822	-0.00513303	-0.00222213	-0.0550483	0.0509373
INA	INA	grey	grey	0.105353	0.0499671	0.0458867	0.0896125	0.00616333	0.0506695	-0.0458454	0.062383
PCGF6	PCGF6	grey	grey	0.0618498	-0.00704507	0.0164709	0.0577902	-0.00153673	-7.17926e-05	-0.0205644	0.0252171
TAF5	TAF5	grey	grey	0.047998	0.00538796	0.0328025	0.0478389	0.0238556	0.0083028	0.0187915	-0.00104565
ATP5MK	ATP5MK	grey	grey	0.0573752	0.112056	0.0136634	0.0452813	-0.0414549	0.157467	-0.0708321	0.0931268
PDCD11	PDCD11	grey	grey	0.0164077	0.0746299	0.00434202	0.00194882	0.0267886	0.0073737	0.0136653	-0.0158395
NEURL1	NEURL1	grey	grey	0.143098	0.0268385	0.0477441	0.145674	0.0393131	-0.00251083	-0.0026907	0.0355354
SH3PXD2A	SH3PXD2A	grey	grey	0.160493	0.039024	0.0817839	0.161949	0.0446285	0.0220873	-0.0294817	0.095998
STN1	STN1	grey	grey	0.0783559	0.0450497	0.0356847	0.0730099	0.0703521	-0.0146519	0.0502885	-0.065031
SLK	SLK	grey	grey	0.111393	0.0665184	0.0832137	0.111173	0.0569483	0.0364284	0.0193904	0.0297328
SORCS3	SORCS3	GABA-M6	green	-0.1431	-0.200206	0.145093	-0.139949	0.402125	-0.0278571	0.672933	-0.367493
SORCS1	SORCS1	GABA-M6	green	-0.163241	-0.182467	0.0986945	-0.135627	0.359169	-0.0535303	0.485961	-0.346408
XPNPEP1	XPNPEP1	grey	grey	0.0981135	0.050013	0.0485784	0.0927847	0.0168395	0.00168577	0.00759568	0.0288573
ADD3	ADD3	grey	grey	0.138696	0.015836	0.123884	0.151988	0.0623119	0.0183644	-0.0126068	0.0602717
MXI1	MXI1	grey	grey	0.0668188	0.0254977	0.0219025	0.0729495	-0.0260202	0.0393056	-0.0460223	0.057255
SMNDC1	SMNDC1	grey	grey	0.0404112	0.00414593	0.0159573	0.0379061	0.00964179	-0.00824923	-0.0117572	0.00447056
SMC3	SMC3	grey	grey	0.0850454	-0.0162159	0.0500224	0.082421	0.0218186	-0.0203463	0.000294111	0.0402184
RBM20	RBM20	GABA-M7	yellow	0.0599121	0.069186	0.0729249	0.0465939	-0.0117636	0.0119095	-0.0906001	0.196576
PDCD4	PDCD4	grey	grey	0.109207	0.022835	0.0836528	0.115498	0.109404	0.00234524	0.0786023	-0.045432
BBIP1	BBIP1	grey	grey	0.0747506	0.0563622	0.0212258	0.0681397	0.0376384	0.0415218	0.00490824	-0.0068694
SHOC2	SHOC2	grey	grey	0.147853	0.075248	0.04884	0.144389	0.0437853	0.0189027	0.0115193	0.0117027
GPAM	GPAM	GABA-M2	brown	0.0212134	-0.0157362	0.0801468	0.0295221	-0.00058571	-0.0059382	-0.00133746	-0.00644578
ACSL5	ACSL5	grey	grey	0.0810729	0.0161019	0.0250766	0.0876212	-0.00857394	-0.00281807	-0.0463855	0.0679169
ZDHHC6	ZDHHC6	grey	grey	0.0597426	0.027238	0.0150666	0.0554523	-0.0266221	0.00654504	-0.0433239	0.04584
VTI1A	VTI1A	GABA-M3	turquoise	0.239265	0.0277012	0.1014	0.236798	0.0653797	-0.0584789	-0.0457199	0.0537765
TCF7L2	TCF7L2	GABA-M2	brown	-0.00119423	-0.0405682	0.0759279	0.034596	-0.00493368	-0.003668	-0.0275605	0.0111004
DCLRE1A	DCLRE1A	grey	grey	0.0133282	0.00122161	-0.010887	0.0109075	-0.00916475	0.0259875	-0.0362161	0.0312828
NHLRC2	NHLRC2	grey	grey	0.0650461	-0.0148716	0.0180501	0.0689991	0.0060516	-0.0173642	-0.0112093	0.0565004
ADRB1	ADRB1	grey	grey	0.0350624	0.0225559	0.0412935	0.0276227	0.0773507	0.0335169	0.0613153	0.0152731
CCDC186	CCDC186	grey	grey	0.0407432	-0.00777825	0.0440757	0.0315097	0.0357444	0.0349859	0.0254877	0.015159
ABLIM1	ABLIM1	grey	grey	0.064603	-0.0814878	0.169716	0.0634068	0.220279	-0.059687	0.228072	-0.0698199
TRUB1	TRUB1	grey	grey	0.0587802	0.0229891	0.0326886	0.0555423	0.00243918	-0.0015685	-0.0268089	0.0612283
ATRNL1	ATRNL1	grey	grey	0.221817	0.0356116	0.223636	0.220508	0.0792461	-0.0206692	-0.174157	0.356134
GFRA1	GFRA1	grey	grey	0.0706226	0.00653536	0.0812498	0.0744972	0.0779109	0.00518612	-0.0378515	0.116404
HSPA12A	HSPA12A	grey	grey	0.215606	0.0600292	0.0751032	0.211067	0.0494909	0.0207146	-0.0612218	0.177608
SHTN1	SHTN1	grey	grey	0.0499222	0.00081828	0.0718019	0.0553514	0.0898726	-0.0276636	0.129816	-0.0191559
PDZD8	PDZD8	grey	grey	0.120586	0.0424681	0.0570494	0.126654	0.0261937	0.0216377	-0.0158981	0.0940396
EMX2OS	EMX2OS	GABA-M2	brown	-0.0209359	-0.0573567	0.0219168	0.00867197	-0.00743435	-0.0155919	-0.0215154	-0.0109713
RAB11FIP2	RAB11FIP2	grey	grey	0.134269	0.0771412	0.0612973	0.12276	0.0405166	0.0230313	0.00890663	0.00178218
FAM204A	FAM204A	grey	grey	0.0562233	-0.00430376	0.0403727	0.0550347	0.0224886	-0.010612	0.0235223	-0.00997285
CACUL1	CACUL1	grey	grey	0.125136	0.0570299	0.0564697	0.125503	0.0206422	0.0592896	0.0108818	0.0216716
EIF3A	EIF3A	grey	grey	0.117552	0.0504499	0.0410042	0.107111	0.00210068	0.0109966	-0.0399525	0.090857
SFXN4	SFXN4	grey	grey	0.0445834	0.0540656	0.0200523	0.0345032	-0.0133605	-0.0259479	-0.0467237	0.0641013
PRDX3	PRDX3	grey	grey	0.0427352	0.00467344	0.0354509	0.0410366	-0.00128593	0.00831828	-0.0125709	0.0280052
GRK5	GRK5	grey	grey	0.0804969	-0.0130652	0.0609812	0.0820969	0.0330704	-0.0181544	0.035806	-0.0323828
ZNF234	ZNF234	GABA-M3	turquoise	0.193749	0.103856	0.0670708	0.188306	0.0570357	0.0272962	0.0217481	-0.00916028
CSF2RA	CSF2RA	grey	grey	0.00829658	0.00968641	0.00410166	-0.0015052	-0.0399485	0.026075	-0.0114239	-0.0164302
SHROOM4	SHROOM4	grey	grey	0.121567	0.0459077	0.00199621	0.133509	-0.0819994	0.027823	-0.102008	0.0674761
CLCN5	CLCN5	grey	grey	0.0355932	0.0230212	0.0223037	0.0405433	0.00372044	-0.00215696	0.0279694	-0.041312
CCDC22	CCDC22	grey	grey	0.0237914	0.0711811	0.0305306	0.0120213	-0.0131014	0.00944768	-0.0407815	0.0401252
SYP	SYP	grey	grey	0.103014	0.0119387	0.0244636	0.0972751	-0.0100647	0.072711	-0.0270173	0.0507871
GPKOW	GPKOW	grey	grey	0.0705946	0.0493054	0.0335614	0.06873	0.0116867	0.0206937	0.000773024	0.00116813
WDR45	WDR45	grey	grey	0.00818551	0.0508437	-0.0026953	0.00431745	-0.0377602	0.00377653	-0.041305	0.0171664
CCDC120	CCDC120	grey	grey	0.0225915	0.00298816	0.0140822	0.0137187	-0.0225005	-0.00679151	-0.0674536	0.0542197
TFE3	TFE3	grey	grey	0.0656233	0.0147055	0.0514844	0.0630169	0.00371209	0.0180843	0.00335622	0.0084524
GRIPAP1	GRIPAP1	grey	grey	0.0820362	0.048578	0.0163279	0.0757589	-0.00709527	0.000617443	-0.0382258	0.0633813
OTUD5	OTUD5	grey	grey	0.0738847	-0.0346767	0.0297022	0.0802241	0.023403	-0.00458578	-0.0102552	0.0151369
PIM2	PIM2	grey	grey	0.0538938	0.0441837	0.0349799	0.0480555	0.0243564	0.0400228	0.00346127	-0.00472526
SLC35A2	SLC35A2	grey	grey	0.0723814	0.0457576	0.012885	0.0540318	0.00459734	0.0237103	0.00362058	-0.000614347
PCSK1N	PCSK1N	GABA-M5	red	0.0126918	0.162097	-0.02837	-0.016445	-0.091703	0.210768	-0.106831	0.0671259
HDAC6	HDAC6	GABA-M6	green	0.0178513	0.0392399	-0.00142432	0.000361449	0.0668015	-0.0202069	0.0719206	-0.0406347
WDR13	WDR13	grey	grey	0.107118	0.0114667	0.0486473	0.110475	0.0526738	0.00154543	-0.0019747	-0.00666961
RBM3	RBM3	grey	grey	0.044369	0.00720799	0.0483171	0.0439087	0.0368388	0.0056104	0.0285174	-0.0324326
TBC1D25	TBC1D25	grey	grey	0.0419503	0.00832021	0.00989865	0.0418876	0.00697437	0.010237	-0.0140069	-0.00386941
PORCN	PORCN	grey	grey	0.0904301	0.0126432	0.0355048	0.0894164	0.0103391	0.00822965	-0.0244326	0.0502898
FTSJ1	FTSJ1	grey	grey	0.026796	-0.0159832	0.0191882	0.0246072	0.0057326	-0.00373739	0.000858777	0.0126428
DYNLT3	DYNLT3	grey	grey	0.0437176	0.0355929	0.0324486	0.0414767	0.0116312	0.0374495	0.00238947	0.0207778
SYTL5	SYTL5	grey	grey	-0.00862564	0.0036673	-0.0901628	-0.000781957	-0.144471	-0.0410191	-0.0722026	0.0362808
RPGR	RPGR	grey	grey	0.132585	0.116967	0.0140683	0.112995	-0.017422	0.0848291	-0.0241707	0.127201
TSPAN7	TSPAN7	GABA-M2	brown	0.0659571	0.00592119	0.148552	0.085778	-0.0234633	-0.005055	-0.0298761	-0.0698246
BCOR	BCOR	grey	grey	0.0732368	0.00211112	-0.0102847	0.0866388	-0.0173864	0.00945166	-0.031804	0.0245991
ATP6AP2	ATP6AP2	grey	grey	0.0514995	0.052498	-0.014104	0.046827	-0.0335776	0.0933008	-0.0295832	0.0318836
CXorf38	CXorf38	grey	grey	0.0598134	0.00154797	0.0164746	0.0513118	0.00327829	0.0126765	-0.0183059	0.0234062
MED14	MED14	grey	grey	0.123093	0.0489933	0.0594311	0.131017	0.0267524	0.038082	0.0159389	0.034011
USP9X	USP9X	GABA-M3	turquoise	0.0732888	-0.0528126	0.0189504	0.094969	-0.00484206	0.0300406	0.00501299	-0.0441433
DDX3X	DDX3X	grey	grey	0.0350211	-0.0391204	0.0195385	0.040437	0.00593502	0.00950159	-0.00102981	0.0184679
CASK	CASK	GABA-M3	turquoise	0.133523	-0.0418225	0.0666605	0.16049	0.0563501	-0.0531417	0.0669056	-0.0976902
MAOA	MAOA	grey	grey	0.049569	-0.0120193	0.03794	0.0521538	0.0579613	0.00412941	0.0804461	-0.081904
FUNDC1	FUNDC1	grey	grey	0.0313264	0.00143543	0.0214892	0.0297484	0.0294726	0.0435119	-0.00830776	0.0411254
KDM6A	KDM6A	grey	grey	0.0969309	-0.0388682	0.0913585	0.115641	0.0718658	-0.0218393	0.0501978	-0.0754763
SLC9A7	SLC9A7	GABA-M3	turquoise	0.123589	0.0150417	0.0596486	0.138915	0.0439478	-0.0094964	0.021962	0.0146133
RP2	RP2	grey	grey	0.0672739	0.0195272	0.0374271	0.0760034	0.00336083	0.0053854	0.0154492	0.0018642
JADE3	JADE3	grey	grey	0.118059	-0.00443222	0.0421321	0.134102	0.073762	-0.00289398	0.0800345	-0.0673867
RBM10	RBM10	grey	grey	0.0748144	0.0300948	0.0569812	0.0646967	0.0364112	0.00476673	0.000464383	0.0228384
UBA1	UBA1	grey	grey	0.0354993	0.0625808	0.012078	0.0256484	0.00586457	0.0325283	-0.0154824	0.00180846
CDK16	CDK16	grey	grey	0.053147	-0.0251664	0.00333879	0.046598	-0.0141337	-0.0130572	-0.0539684	0.0734408
USP11	USP11	grey	grey	0.0266388	-0.0304622	-0.00740746	0.0244171	0.0374592	-0.0013022	0.0675384	-0.0911709
ARAF	ARAF	grey	grey	0.0062936	-0.0415962	-0.0135361	0.0181389	-0.00166352	0.0245981	0.0315706	0.0303014
SYN1	SYN1	GABA-M3	turquoise	0.17034	0.0553746	0.0441743	0.181304	-0.0238462	0.0366524	-0.113807	0.0968388
CFP	CFP	grey	grey	0.0271185	-0.00913717	-0.00341945	0.0266885	0.0155284	-0.0184995	-0.0089987	0.0262863
ELK1	ELK1	grey	grey	0.0633418	0.0442634	0.0170105	0.0644966	0.0168315	0.00782785	-0.0182715	0.0695006
ZNF182	ZNF182	grey	grey	0.0811233	0.0913903	0.0366886	0.0743523	0.0167099	0.0336948	-0.00992099	0.0162523
KLHL13	KLHL13	grey	grey	-0.0286346	-0.0196103	0.0122599	-0.0405588	0.0407695	-0.0156199	0.0568262	-0.0663841
WDR44	WDR44	grey	grey	0.101967	0.0283703	0.0297442	0.0998456	0.0360908	0.0158098	0.0652025	-0.0560959
DOCK11	DOCK11	grey	grey	-0.0307268	-0.0713858	0.0499035	-0.00100311	0.0373316	-0.00983674	0.0801981	-0.063692
ZCCHC12	ZCCHC12	grey	grey	-0.0361537	-0.0288401	-0.0946849	-0.0396772	-0.0909148	-0.00166827	-0.0223299	-0.04334
LONRF3	LONRF3	GABA-M2	brown	-0.0123904	-0.0279783	0.0445142	-0.00879271	0.0206633	0.0160383	0.0233579	-0.0124867
PGRMC1	PGRMC1	grey	grey	0.012454	0.0240831	-0.0118071	0.00424664	0.0216876	0.0997488	0.0472445	-0.0734566
AKAP17A	AKAP17A	grey	grey	0.10238	0.0338436	0.02826	0.0932421	-0.00136405	0.0289634	-0.00438233	0.0455099
SLC25A5	SLC25A5	GABA-M1	blue	0.00767742	0.105513	0.00888912	-0.0128818	-0.0248453	0.0315151	-0.0556001	0.063969
UBE2A	UBE2A	grey	grey	0.0490048	0.0151662	0.027875	0.0462547	-7.99725e-05	0.0260746	0.00523527	0.0159113
RPL39	RPL39	GABA-M5	red	0.000436208	0.0785126	0.00630483	-0.0155142	0.0020691	0.166448	-0.018528	-0.0195912
UPF3B	UPF3B	grey	grey	0.0742313	0.00891155	0.0319026	0.0637747	0.0189257	-0.0043001	0.0339441	-0.013508
NKAP	NKAP	grey	grey	0.0317571	0.0342013	-0.0158229	0.0345523	0.0207689	-0.0100688	-0.00347159	0.00185946
TMEM255A	TMEM255A	grey	grey	0.068916	0.0271604	-0.00857996	0.0654129	0.0332897	0.0173208	0.0304087	-0.083096
LAMP2	LAMP2	grey	grey	0.106724	0.0652297	0.0498269	0.10931	0.0161414	0.0377422	-0.0180613	0.0470292
CUL4B	CUL4B	grey	grey	0.0863806	0.00139972	0.0104073	0.0825847	-0.0375534	0.0139322	-0.024146	0.0399615
MCTS1	MCTS1	grey	grey	0.0483402	0.0628042	0.0309458	0.0376341	0.00100379	0.0617741	-0.0526471	0.0670058
GRIA3	GRIA3	grey	grey	0.387685	0.226409	0.0089581	0.367736	-0.266321	0.0349046	-0.512599	0.347445
THOC2	THOC2	GABA-M3	turquoise	0.137611	0.0722532	0.065225	0.14904	0.0106099	0.0174288	-0.0836185	0.0593499
STAG2	STAG2	grey	grey	0.0556824	-0.0022859	0.04181	0.0574311	0.0023577	-0.0222305	0.0245844	-0.0567889
TENM1	TENM1	grey	grey	0.0877108	0.0263257	0.0980995	0.0956609	0.133656	-0.0421947	-0.042967	0.160827
SMARCA1	SMARCA1	grey	grey	0.107506	0.066953	0.0382748	0.105356	0.0246171	0.0444432	-0.00623067	0.0532521
OCRL	OCRL	grey	grey	0.160556	0.121245	0.0463135	0.14521	-0.00720761	0.0382983	-0.0662481	0.106283
ZDHHC9	ZDHHC9	grey	grey	0.0639166	0.0124993	0.0328612	0.0731252	0.00680116	0.00575461	-0.00848246	0.00545892
UTP14A	UTP14A	grey	grey	0.0838598	0.014039	0.0384331	0.0800558	0.0377199	0.00893676	0.0209205	-0.00681324
BCORL1	BCORL1	grey	grey	0.0744329	-0.0212026	0.0374258	0.0741149	0.0547086	-0.00888626	0.058185	-0.0458576
AIFM1	AIFM1	grey	grey	0.1076	0.0896948	0.0484692	0.0917547	-0.00320896	0.0184118	-0.0432816	0.106436
RAB33A	RAB33A	grey	grey	0.0591103	0.0316029	0.039534	0.0522432	0.0245961	0.0136724	-0.00734457	0.0193701
ZNF280C	ZNF280C	grey	grey	0.0734235	-0.0211375	0.0444134	0.0866996	0.0180348	-0.00920391	0.0156354	0.00604336
SLC25A14	SLC25A14	grey	grey	0.123478	0.0198475	0.0372854	0.120702	0.024079	0.0127896	0.0118714	0.00715086
ENOX2	ENOX2	grey	grey	0.0946335	0.0109134	0.0838281	0.0982588	0.0985714	0.0134602	0.0372389	0.00680369
FIRRE	FIRRE	grey	grey	0.0937421	0.0445522	0.0204873	0.0773569	-0.0146489	0.0073818	-0.0338932	0.0320899
RAP2C	RAP2C	grey	grey	0.0364489	0.0103071	0.0191354	0.0384085	-0.000493115	0.0328391	-0.0111037	0.0258459
HS6ST2	HS6ST2	grey	grey	0.158172	0.0221117	0.12553	0.176193	0.152461	-0.000774032	0.136924	-0.0658637
GPC4	GPC4	grey	grey	0.115455	0.00558596	0.0465481	0.118255	0.0381129	0.00184994	-0.036237	0.100886
GPC3	GPC3	grey	grey	-0.00843998	-0.00634021	-0.00523242	0.00249347	0.00682349	-0.0006134	0.113915	-0.149677
PHF6	PHF6	grey	grey	0.0715643	0.117254	0.0157074	0.0568113	0.02554	0.0564927	-0.00670322	-0.0070795
HPRT1	HPRT1	grey	grey	0.0898586	0.0570548	-0.000851895	0.0836258	-0.00176769	0.0319901	-0.0195164	0.0262188
MOSPD1	MOSPD1	grey	grey	0.0453266	-0.00875487	0.0444275	0.0410122	0.010079	-0.0193918	0.00990398	0.0235719
INTS6L	INTS6L	GABA-M7	yellow	0.0585387	0.0898725	0.0655121	0.0486633	0.0248915	0.0548662	-0.163542	0.298269
SLC9A6	SLC9A6	grey	grey	0.0619408	0.0610327	0.0133957	0.0600908	-0.00467607	0.0422344	0.00186882	-0.0197586
FHL1	FHL1	grey	grey	0.00719962	0.0191354	-0.0208883	0.0124668	0.0208411	-0.00580816	0.0834969	-0.0845549
HTATSF1	HTATSF1	grey	grey	0.0398851	0.0303744	0.00857663	0.0348431	0.00351647	-0.00614333	-0.0190939	0.0390861
ARHGEF6	ARHGEF6	grey	grey	0.0731413	0.0112712	0.0683608	0.0614977	-0.0495037	0.00471004	-0.109047	0.1808
RBMX	RBMX	grey	grey	0.0485168	-0.00373911	0.0377353	0.0506214	0.0294587	0.0111839	0.00392421	0.0444631
FGF13	FGF13	GABA-M4	black	-0.0400803	-0.104192	0.135282	-0.0499367	0.233263	0.00573091	0.0860075	0.0134714
MCF2	MCF2	grey	grey	0.0928019	0.0594485	0.0541345	0.0759738	-0.00764466	0.05106	-0.0392297	0.0833514
ATP11C	ATP11C	GABA-M4	black	0.0634186	-0.0732236	0.0992171	0.0688157	0.158884	0.0210512	0.147461	-0.127905
SLITRK4	SLITRK4	grey	grey	0.0308637	0.0262282	0.00196473	0.0328326	-0.0193577	0.104306	-0.0394986	0.0586427
SLITRK2	SLITRK2	GABA-M2	brown	0.0142828	0.0363486	0.0642043	0.0205802	-0.0208668	0.0308196	-0.0410029	0.0816505
FMR1	FMR1	grey	grey	0.088752	-0.0196258	0.0622518	0.085054	0.0445411	0.00763792	0.021801	0.0247478
AFF2	AFF2	grey	grey	0.0878511	-0.0708281	0.00549268	0.0921805	0.0325628	-0.0396092	0.157261	-0.17778
IDS	IDS	grey	grey	0.0595689	0.0177223	0.0187277	0.0606076	-0.00401155	0.0825873	0.00747263	-0.0102286
TMEM185A	TMEM185A	grey	grey	0.0262698	-0.00287494	0.0124267	0.0273468	0.00500553	0.00681769	-0.0107139	0.0134694
MAMLD1	MAMLD1	GABA-M6	green	0.0630316	-0.0145148	0.0788527	0.0546219	0.21341	-0.0169587	0.253075	-0.142425
MTM1	MTM1	grey	grey	0.113514	0.0453254	0.0671893	0.107275	0.0388981	0.00856281	-0.04938	0.113375
MTMR1	MTMR1	grey	grey	0.0771428	0.0177535	0.0179449	0.0787125	0.0439045	0.0334249	0.046516	-0.0592749
CD99L2	CD99L2	grey	grey	0.0756596	0.0121958	0.0183869	0.0738632	-0.010149	-0.00635138	-0.0331149	0.03517
VMA21	VMA21	grey	grey	0.0520108	0.0384355	0.0154867	0.0442103	0.00941569	0.0179433	0.0083941	0.0177061
PRRG3	PRRG3	grey	grey	0.0349779	0.0402928	0.0158888	0.026565	-0.00603167	0.0227789	-0.0245447	0.0199247
GABRA3	GABRA3	grey	grey	0.205501	0.0845295	-0.0237378	0.199993	-0.0746636	0.0535538	-0.114641	0.105139
NSDHL	NSDHL	grey	grey	0.0539935	0.00413706	0.0455034	0.0550386	0.0547864	-0.0227042	0.0385875	-0.0196316
PNMA3	PNMA3	grey	grey	0.0172514	-0.00654572	-0.0166192	0.0128951	-0.0187219	-0.0140315	0.0165703	-0.0445288
ATP2B3	ATP2B3	grey	grey	0.144391	0.0424272	0.0450067	0.124518	0.00185742	-0.00300691	-0.0613105	0.107556
PNCK	PNCK	grey	grey	-0.00736018	-0.0649587	-0.0345932	-0.00657332	-0.0117638	0.00603549	0.0170689	-0.0447959
SLC6A8	SLC6A8	grey	grey	0.0578312	-0.020572	0.0300244	0.056701	-0.0167875	0.00973453	-0.0437033	0.0730897
BCAP31	BCAP31	grey	grey	0.03356	0.0359809	0.0285853	0.0322025	0.0162807	0.027586	0.00648765	-0.011146
ABCD1	ABCD1	grey	grey	0.042023	0.0254368	0.0104015	0.0413461	0.00401583	0.0163741	-0.00362005	0.0149083
IDH3G	IDH3G	grey	grey	0.0246364	0.0639739	0.0356678	0.0258925	-0.0155769	0.00440018	-0.0793479	0.0862707
SSR4	SSR4	grey	grey	0.0044768	0.0188226	-0.012286	0.000356526	0.010749	0.00296708	-0.00881045	-0.0163453
PDZD4	PDZD4	GABA-M3	turquoise	0.143296	0.00765368	0.0510482	0.158013	0.0700417	0.0029817	0.0610962	-0.0865485
L1CAM	L1CAM	grey	grey	0.0807447	-0.0151907	0.00352454	0.0828202	0.0181823	-0.0124354	0.0137897	-0.0403497
ARHGAP4	ARHGAP4	grey	grey	0.0281411	-0.0060101	0.0290862	0.0278851	0.00616664	-0.0205248	-0.0372013	0.0344877
HCFC1	HCFC1	grey	grey	0.0687557	0.0122376	0.0308585	0.0636519	0.017046	-0.00129361	0.00466906	0.00526999
IRAK1	IRAK1	grey	grey	0.0194332	0.0639808	0.0051389	0.00925	-0.0282446	-0.00571285	-0.057422	0.0470061
MECP2	MECP2	grey	grey	0.113134	0.0289414	0.0549489	0.113536	0.0341569	0.031506	0.00798498	-0.00347896
FLNA	FLNA	grey	grey	0.0579488	0.0175417	0.0311095	0.0492338	0.0138783	-0.00470262	0.00299885	-0.0546117
ATP6AP1	ATP6AP1	grey	grey	0.0183135	0.0108136	-0.00333974	0.0142825	-0.0165925	0.0729016	-0.0193165	0.00338407
GDI1	GDI1	grey	grey	0.0769423	-0.0661757	0.0400708	0.0749863	0.00751708	-0.0142146	0.00144253	-0.0046216
FAM50A	FAM50A	grey	grey	0.0359959	0.082014	0.0287919	0.0314648	-0.00512901	-0.0122823	-0.0226122	0.0212033
PLXNA3	PLXNA3	grey	grey	0.00194924	-0.0663126	-0.0109136	0.009506	0.00328711	-0.00360178	0.0255279	-0.0728986
LAGE3	LAGE3	grey	grey	0.0255152	0.0888585	0.00615167	0.00966295	-0.0104265	0.027311	-0.0369837	0.00339372
FAM3A	FAM3A	grey	grey	0.03183	-0.0227811	0.0207185	0.0288378	0.0337704	-0.0301485	0.0188441	-0.0176129
IKBKG	IKBKG	grey	grey	0.028999	0.0387233	0.0150102	0.0151091	0.00555563	0.0246201	-0.0136541	0.0308655
GAB3	GAB3	grey	grey	0.0461774	0.0293792	0.00708876	0.0483668	-0.0231238	0.014775	-0.0154064	0.00557641
DKC1	DKC1	grey	grey	0.051571	0.0104721	0.00592824	0.0495206	-0.0146812	0.00959583	-0.0118981	0.0107947
MPP1	MPP1	grey	grey	0.0460096	0.0227264	0.01215	0.0443799	-0.000769459	0.0327839	-0.0295116	0.0289793
F8	F8	grey	grey	0.0493107	0.0239278	0.0159552	0.0449322	0.0326908	-0.0259846	0.0297501	-0.000506076
CMC4	CMC4	grey	grey	0.0549158	0.00372782	0.030812	0.0627516	0.00170449	-0.000848455	-0.0135349	0.0298183
MTCP1	MTCP1	grey	grey	0.0326079	0.0409757	0.00438719	0.0374874	-0.00134271	0.0212036	0.00295826	0.00288069
BRCC3	BRCC3	grey	grey	0.106676	0.0233857	0.0531805	0.102551	0.0105075	0.00647872	-0.01345	0.0256128
VBP1	VBP1	grey	grey	0.0574976	0.0449678	0.0319583	0.0467698	0.0128075	0.0218217	-0.0225764	0.0327199
PLS3	PLS3	grey	grey	0.183734	0.0473695	0.0947606	0.175516	0.10294	0.0217326	0.0230224	0.0146762
TBL1X	TBL1X	grey	grey	0.068887	-0.0214022	0.0915081	0.0700982	0.0908341	0.0363118	0.115225	-0.133379
PRKX	PRKX	grey	grey	0.0474541	0.0270359	0.00685572	0.0483839	-0.0164984	0.00414641	-0.018784	0.0295859
PRRG1	PRRG1	grey	grey	-0.0179084	-0.0394738	0.0284875	-0.0182277	0.07981	0.018434	0.105196	-0.0756858
CFAP47	CFAP47	grey	grey	0.0684593	0.0798131	0.00226944	0.0631987	-0.0243344	-0.00334094	-0.0813284	0.12279
TMEM47	TMEM47	GABA-M2	brown	-0.0110344	-0.00769994	0.0564198	-0.00142083	-0.034719	0.0196601	-0.0434874	0.0141781
DMD	DMD	grey	grey	0.289666	0.0676371	0.0951504	0.287188	0.15004	-0.00446123	0.0534	-0.14858
TAB3	TAB3	grey	grey	0.0893283	0.0230308	0.00306104	0.0852493	-0.019721	0.0220271	-0.0202676	0.0236032
GK	GK	GABA-M7	yellow	0.050071	0.0442199	0.0271592	0.0516845	-0.0704688	-0.00791555	-0.114373	0.191916
IL1RAPL1	IL1RAPL1	GABA-M7	yellow	0.0794605	0.0923942	0.034955	0.099336	-0.224066	0.0503828	-0.440546	0.504317
POLA1	POLA1	grey	grey	0.150881	0.0726523	0.00350702	0.141689	-0.042306	0.0936453	-0.00310768	0.000130703
PCYT1B	PCYT1B	grey	grey	0.122139	0.0690123	0.0141213	0.116604	-0.00193604	0.0381285	-0.032136	0.0316483
PDK3	PDK3	grey	grey	0.0895045	0.0588798	0.00937688	0.0824171	-0.0250479	0.0339527	-0.0405265	0.0448008
ZFX	ZFX	grey	grey	0.101737	0.0170709	0.0624205	0.108346	0.0243279	0.0137949	-0.00251572	0.0195484
EIF2S3	EIF2S3	grey	grey	0.0747679	0.00412646	-0.0157325	0.0715531	0.0056626	0.0235441	-0.0241913	0.0317007
KLHL15	KLHL15	grey	grey	0.10116	0.0523541	0.0429846	0.102416	0.00172575	0.0318986	0.00841515	0.0145537
APOO	APOO	grey	grey	0.107551	0.0928095	-0.00287271	0.100749	-0.0597788	0.0292838	-0.103245	0.1483
MAGED1	MAGED1	grey	grey	0.021675	0.0975943	-0.0202103	-0.00305524	-0.0328804	0.0439183	-0.0425565	-0.0200359
GSPT2	GSPT2	grey	grey	0.0565511	0.0703398	0.0107744	0.0531196	0.0105266	0.0321665	-0.0123032	0.01974
ARHGEF9	ARHGEF9	GABA-M3	turquoise	0.176057	0.044732	0.076272	0.191222	0.076303	-0.00375839	-0.0115534	0.0377655
ZC3H12B	ZC3H12B	grey	grey	0.130911	-0.00274459	0.0684087	0.130635	0.100469	-0.00686036	0.0407065	0.00447446
LAS1L	LAS1L	GABA-M1	blue	-0.000956526	0.295065	-0.0812302	-0.0536766	-0.193613	-0.00177296	-0.2639	0.227049
AR	AR	grey	grey	0.1287	0.0205902	0.0735306	0.125467	0.11264	0.00389713	0.121536	-0.126533
OPHN1	OPHN1	grey	grey	0.0632239	-0.027577	0.100673	0.0709396	0.122766	-0.0276669	0.118898	-0.102399
YIPF6	YIPF6	grey	grey	0.0380502	-0.0110452	0.00821933	0.0386844	0.0317648	0.00510802	0.00307848	0.0101931
PJA1	PJA1	grey	grey	0.0354416	0.033705	-0.0139827	0.031568	-0.00103744	0.0476815	-0.00893722	0.000672032
EDA	EDA	grey	grey	0.0238165	-0.0505925	0.090254	0.0412178	0.249284	-0.0282386	0.292554	-0.285581
IGBP1	IGBP1	grey	grey	0.0347815	0.0403464	0.00582239	0.035534	-0.0105422	0.00142744	-0.0254737	0.0377258
DLG3	DLG3	grey	grey	0.0725053	-0.0108299	0.0395331	0.0643159	0.0559328	0.0253749	0.015815	-0.0106569
SLC7A3	SLC7A3	grey	grey	0.0363406	0.0598287	-0.0200524	0.0276574	-0.028572	0.0331487	0.00891522	-0.0600447
SNX12	SNX12	grey	grey	0.0732557	0.00984182	0.0382021	0.0721487	0.00112842	0.0235929	-0.0134234	0.0279469
MED12	MED12	grey	grey	0.0113345	0.0234865	0.00389546	0.0073505	-0.00292656	-0.00251351	-0.0135283	-0.00265424
NLGN3	NLGN3	grey	grey	0.0617147	0.0405855	0.0259673	0.0499388	0.0179813	0.0455005	0.0160343	-0.00545182
ZMYM3	ZMYM3	grey	grey	0.0559748	-0.0551865	0.0123235	0.0556107	0.0194606	-0.0410078	0.0370844	-0.0532336
NONO	NONO	grey	grey	0.0530531	0.00197073	0.0317175	0.0496586	0.0207461	0.0121037	0.0027337	0.018914
TAF1	TAF1	grey	grey	0.197114	0.0330602	0.0472348	0.194627	0.0218638	0.0817855	0.0301241	0.147394
OGT	OGT	grey	grey	-0.0893211	-0.0231925	0.0517269	-0.0988058	0.0674931	0.0213538	0.0418307	0.0175727
NHSL2	NHSL2	grey	grey	0.195517	0.0787293	0.00495533	0.201241	-0.0322298	0.0188755	-0.100762	0.115129
RPS4X	RPS4X	GABA-M5	red	0.0265328	0.0532591	0.017154	0.0161315	8.62810952449577e-05	0.170071	-0.0101172	0.00313283
HDAC8	HDAC8	grey	grey	0.0740112	0.0287683	0.0797605	0.0817186	-0.0160447	-0.0649962	-0.0491818	0.046649
PHKA1	PHKA1	GABA-M2	brown	-0.0225352	-0.00549252	0.101903	-0.0198556	-0.00634714	-0.00899466	0.00659096	0.021943
CHIC1	CHIC1	grey	grey	0.113224	0.0116822	0.0356853	0.119258	-0.00526375	0.0350629	-0.0327396	0.085473
TSIX	TSIX	GABA-M1	blue	0.00601622	0.139421	0.0365951	-0.0119143	0.0563509	-0.0319215	0.0512777	-0.0322789
XIST	XIST	grey	grey	0.0139853	-0.0737632	0.0964609	0.0101405	0.136788	-0.164755	0.0965333	-0.0843547
JPX	JPX	grey	grey	0.0930667	0.0314085	0.0382992	0.0935821	0.0163532	-0.0109289	-0.0250561	0.0686732
FTX	FTX	GABA-M3	turquoise	0.0380649	0.0061884	0.0197201	0.0413673	0.0505705	0.0324528	0.0835274	-0.103575
SLC16A2	SLC16A2	grey	grey	0.172329	0.0682504	0.0200955	0.170045	0.102181	0.00349321	0.105614	-0.0648649
RLIM	RLIM	grey	grey	0.0658193	0.0280529	0.0211693	0.0639117	-0.0144144	0.0382533	-0.00745623	0.0134504
NEXMIF	NEXMIF	grey	grey	0.15809	0.00913227	0.0508113	0.168744	0.119295	0.0623556	0.161819	-0.0439737
ABCB7	ABCB7	grey	grey	0.0477547	-0.0144403	0.0452624	0.0577922	0.0257312	0.00967413	0.00777468	0.0322968
UPRT	UPRT	grey	grey	0.0350347	0.0267018	-8.17619e-05	0.0289309	0.00230225	0.0144268	-0.00414998	0.0193654
ZDHHC15	ZDHHC15	grey	grey	0.0512101	0.0127559	0.00585747	0.0528845	0.00179725	-0.00608416	-0.0355421	0.024249
PBDC1	PBDC1	grey	grey	0.0752794	0.0342233	0.0157069	0.0768238	-0.00184173	0.0228079	0.0145628	-0.0124841
ATRX	ATRX	GABA-M3	turquoise	0.0574864	-0.0480759	0.0657602	0.0688726	0.0445486	-0.0448397	0.0461727	-0.0795307
MAGT1	MAGT1	grey	grey	0.0597891	0.013449	0.0721518	0.0592924	0.0300513	0.00565818	0.0175878	0.0129499
COX7B	COX7B	GABA-M7	yellow	0.0673758	0.169251	0.00468335	0.033877	-0.0903416	0.101566	-0.185414	0.237446
ATP7A	ATP7A	grey	grey	0.0405528	0.0102309	0.0392156	0.0384971	0.026287	0.00265467	0.00280179	-0.00383838
PGK1	PGK1	grey	grey	0.0777668	0.041095	0.0430861	0.0730053	-0.000751513	0.0072592	-0.0518177	0.0736063
BRWD3	BRWD3	grey	grey	0.0698449	-0.0283677	0.0700336	0.0705676	0.0852654	-0.0117661	0.0813	-0.0111394
SH3BGRL	SH3BGRL	GABA-M4	black	-0.0569786	-0.0791631	0.0755863	-0.0461594	0.145505	-0.0082307	0.202505	-0.143559
RPS6KA6	RPS6KA6	grey	grey	0.016776	-0.0364833	0.0612655	0.0240153	0.0715544	-0.0112994	0.112008	-0.0869838
HDX	HDX	grey	grey	0.0789882	0.0115528	0.0499169	0.0658638	0.0121563	-0.00876774	-0.0135421	0.0841507
APOOL	APOOL	grey	grey	0.0197981	-0.0112119	0.0230071	0.0221645	0.00927024	0.0104692	-0.00439693	0.036532
ZNF711	ZNF711	grey	grey	0.0502686	0.0577273	-0.00956665	0.0455068	0.0116657	0.0405302	0.00129574	0.0143267
CHM	CHM	grey	grey	0.122562	0.0407854	0.0523523	0.127291	-0.0103113	0.0231929	-0.0569631	0.0304957
KLHL4	KLHL4	grey	grey	0.0324912	0.00318907	0.0401316	0.0337019	-0.0252699	0.00632125	-0.077574	0.133144
PCDH11X	PCDH11X	grey	grey	0.071111	0.00216321	-0.062951	0.103079	-0.104471	0.0130585	-0.100176	-0.0085069
DIAPH2	DIAPH2	grey	grey	0.207039	0.0719167	0.0776546	0.223655	0.032434	0.00754024	-0.0676823	-0.0089847
PCDH19	PCDH19	grey	grey	0.0955378	0.063311	0.0206215	0.088994	0.0488733	0.0500645	-0.0400617	0.0837776
CSTF2	CSTF2	grey	grey	0.123677	0.0819143	0.0157762	0.104021	-0.0485003	-0.0248379	-0.107518	0.11374
NOX1	NOX1	GABA-M7	yellow	0.0532068	0.0980486	0.0351816	0.0486741	-0.0412201	-0.00172816	-0.112554	0.171757
TRMT2B	TRMT2B	GABA-M7	yellow	0.064703	0.0457907	0.00630014	0.061364	-0.093025	0.0222162	-0.1615	0.23291
DRP2	DRP2	grey	grey	0.109165	0.04846	0.0203759	0.108428	-0.0480869	0.013238	-0.0748091	0.0748652
RPL36A	RPL36A	GABA-M5	red	-0.0137009	0.0273835	0.0064962	-0.0126675	0.0180536	0.106188	0.00205192	-0.0171967
HNRNPH2	HNRNPH2	grey	grey	0.039679	0.106162	0.0123721	0.022117	-0.00252403	0.0442433	-0.000998022	0.00404879
ARMCX1	ARMCX1	grey	grey	0.071796	0.0613306	0.028613	0.0534055	-0.0279684	0.00928325	-0.032455	0.0356813
ARMCX3	ARMCX3	grey	grey	0.0556727	0.0840384	0.0151367	0.0404328	-0.0581702	0.0561459	-0.107548	0.11016
ARMCX2	ARMCX2	grey	grey	0.0323788	-0.00949957	0.0018026	0.0279105	-0.0138208	0.00399674	-0.0207491	0.0189548
ZMAT1	ZMAT1	grey	grey	0.10236	0.0433063	0.0513376	0.0994794	0.0190099	-0.00176254	0.0328972	-0.00806419
ARMCX5	ARMCX5	grey	grey	0.0333656	0.0258616	0.01605	0.0290448	0.0136722	-0.000275494	0.00605977	-0.00718371
GPRASP1	GPRASP1	GABA-M3	turquoise	0.103169	-0.0183946	0.0487983	0.1164	0.0280904	0.0317801	0.00201487	-0.0227421
ARMCX5-GPRASP2	ARMCX5-GPRASP2	grey	grey	0.07905	-0.0485086	0.0624452	0.0921863	0.0706543	-0.00609847	0.0622682	-0.0131732
GPRASP2	GPRASP2	grey	grey	0.0111769	-0.0335681	-0.0518008	0.0101099	-0.097219	0.0179414	-0.0495116	0.00596467
BEX1	BEX1	grey	grey	0.0280401	0.0621052	0.028621	0.0131564	0.0693638	0.071589	0.0539786	-0.0723984
TCEAL5	TCEAL5	grey	grey	0.0569713	0.0960684	0.0188303	0.0426826	0.0255872	0.0568279	-0.0121492	0.00991272
BEX2	BEX2	grey	grey	-0.00341826	0.0638004	-0.0193955	-0.0130206	0.0312091	0.0165327	0.0508387	-0.0600687
TCEAL9	TCEAL9	grey	grey	-0.0112587	0.0507092	-0.012623	-0.0197675	-0.0295397	0.0437394	-0.0180619	-0.00890976
BEX3	BEX3	grey	grey	0.0465015	0.0504955	0.0184931	0.0338649	0.0312627	0.0470284	0.0296289	-0.0295718
TCEAL3	TCEAL3	grey	grey	0.0405407	0.0145784	0.0131756	0.0414448	0.0330398	0.0184632	0.0552203	-0.0637842
MORF4L2	MORF4L2	grey	grey	0.084673	0.0250743	0.0356157	0.0834155	0.0178496	0.0594817	0.027606	-0.0191005
PLP1	PLP1	grey	grey	0.0323388	0.00314331	0.169545	0.0460669	0.0388107	0.00366873	0.018048	-0.00739995
SLC25A53	SLC25A53	grey	grey	0.0489373	-0.00150558	0.0262104	0.0467894	0.031669	0.0131941	-0.000309206	0.0215464
FAM199X	FAM199X	grey	grey	0.0623152	0.0566463	0.00188702	0.0628771	-0.0315	0.0207432	-0.0622804	0.0718413
IL1RAPL2	IL1RAPL2	grey	grey	0.278636	0.173536	0.0326402	0.256288	-0.0543017	0.0365496	-0.184977	0.211742
RNF128	RNF128	grey	grey	0.0394273	-0.0229189	0.0573246	0.028355	0.0653116	0.0393786	0.0681803	0.00913995
TBC1D8B	TBC1D8B	grey	grey	0.0117574	-0.0282978	0.0699005	0.000820796	0.129299	0.0243703	0.156679	-0.107758
MORC4	MORC4	grey	grey	-0.00823589	-0.0318629	0.0177743	-0.0160843	0.0293917	-0.0328698	0.0499226	-0.0566065
RBM41	RBM41	grey	grey	0.0975618	0.0368031	0.0727637	0.100901	0.0108884	0.0112631	-0.0122071	0.0432923
FRMPD3	FRMPD3	grey	grey	0.0378871	-0.0306762	0.0246444	0.0316106	0.0522869	-0.0321368	0.124464	-0.129495
MID2	MID2	grey	grey	0.0574438	0.0130215	-0.00867445	0.0547629	-0.0318886	0.00671048	-0.0192284	0.0255042
ATG4A	ATG4A	grey	grey	0.0681004	0.0138494	0.0151581	0.0624687	0.0429538	-0.0246223	-6.84104e-06	0.0329698
COL4A5	COL4A5	GABA-M2	brown	-0.0114729	-0.0175226	0.0188665	-0.0059203	-0.0251888	-0.0235746	-0.0323238	0.0344902
ACSL4	ACSL4	grey	grey	0.140601	0.0671175	0.0344065	0.143555	-0.0197998	0.051496	-0.042013	0.0651527
TMEM164	TMEM164	grey	grey	0.109156	0.0268297	0.0167831	0.119798	-0.0378892	0.0238367	-0.0855247	0.125007
AMMECR1	AMMECR1	grey	grey	0.109843	0.105929	0.0688766	0.0979461	0.0484622	0.05026	0.0555734	-0.0685753
PAK3	PAK3	grey	grey	0.0968641	0.0443198	-0.0171319	0.0964511	-0.047441	0.0118633	0.0126208	-0.0362091
DCX	DCX	grey	grey	0.147233	0.0749562	0.00103678	0.137224	-0.0426438	0.0562845	-0.119055	0.109075
ALG13	ALG13	grey	grey	0.0988882	0.0237397	0.0389016	0.101764	0.0156034	0.0381036	-0.00871351	0.00771767
TRPC5	TRPC5	grey	grey	0.106404	-0.0283722	0.0777449	0.101385	0.298131	-0.0212323	0.195697	-0.245571
RTL4	RTL4	grey	grey	0.117699	-0.0213771	0.0808869	0.113678	0.334377	0.0054077	0.269169	-0.329317
AMOT	AMOT	GABA-M2	brown	-0.0134114	-0.0249413	0.0813168	-0.00163096	0.0682847	-0.00889385	0.0264869	-0.0474564
HTR2C	HTR2C	GABA-M6	green	-0.0413947	-0.0214344	0.0797696	-0.0325746	0.120857	0.0255447	0.25618	-0.0883864
LRCH2	LRCH2	grey	grey	0.078561	-0.01997	0.0320843	0.0800012	0.030306	-0.000895673	0.022497	-0.00742381
FAM156A	FAM156A	grey	grey	0.110934	0.0369753	0.0292611	0.101871	0.0269608	0.0325686	0.0300615	-0.0378555
APEX2	APEX2	grey	grey	0.155262	0.0185404	0.0701789	0.154048	0.0560108	-0.0266541	0.0432301	-0.022595
ALAS2	ALAS2	GABA-M1	blue	0.0438602	0.150099	0.00945972	0.0288554	0.0129419	-0.000843518	-0.000198176	-0.0112929
TRO	TRO	grey	grey	0.0749456	0.0860693	-0.00538587	0.0562073	-0.00315324	0.0342407	0.0279102	-0.0442895
GNL3L	GNL3L	grey	grey	0.0942378	0.0307498	0.0343146	0.0879308	-0.00633796	0.0198576	0.00595575	0.0117481
FGD1	FGD1	grey	grey	0.0553806	0.0399945	0.0304381	0.0448404	-0.0163357	0.0151287	-0.055069	0.065328
WNK3	WNK3	grey	grey	0.0640979	0.0197005	-0.000366054	0.0655379	0.0136335	-0.0040405	0.0437155	-0.0148228
FAM120C	FAM120C	grey	grey	0.0954128	0.0480079	0.0334126	0.104596	0.0604763	-0.0144699	0.037276	-0.0310594
PHF8	PHF8	grey	grey	0.174549	0.0629425	0.0631291	0.173586	0.0416499	0.0822371	0.0381195	0.100457
HUWE1	HUWE1	GABA-M3	turquoise	0.0107276	-0.049622	0.0280129	0.0236033	-0.0218773	0.0108235	-0.0460692	-0.00439964
SMC1A	SMC1A	grey	grey	0.035511	-0.0275428	0.0483381	0.0404635	0.0329767	-0.00251075	0.0286597	-0.00978344
IQSEC2	IQSEC2	GABA-M3	turquoise	0.209151	0.0448478	0.0827947	0.219857	0.093567	0.016084	-0.00150509	0.0812709
KDM5C	KDM5C	grey	grey	0.100671	-0.0033908	0.0412974	0.102498	0.0186664	0.00400604	-0.0130499	0.0467984
KANTR	KANTR	grey	grey	0.0664098	0.0405276	0.0404138	0.0725261	0.011008	0.0599442	0.0342282	-0.0169222
TSPYL2	TSPYL2	grey	grey	0.0556361	0.0293846	0.0336327	0.0474737	0.0629949	0.0203473	0.0330644	-0.0257196
GPR173	GPR173	grey	grey	0.0343051	-0.0127982	-0.00612036	0.0446228	0.00983302	-0.0214991	0.0077548	-0.0224868
SHROOM2	SHROOM2	GABA-M2	brown	0.0236507	0.005809	0.0720613	0.0315822	-0.00886693	-0.01162	-0.00975933	-0.0110938
RRAGB	RRAGB	grey	grey	0.146048	0.0723596	0.0343025	0.140695	-0.00993506	0.0177932	-0.0273258	0.0716658
KLF8	KLF8	grey	grey	0.0681844	-0.038124	0.0573868	0.0723733	0.19533	-0.00496965	0.252097	-0.304203
NBDY	NBDY	grey	grey	0.0536152	0.0325938	0.0136273	0.0492528	-0.00676675	0.0502726	0.00183269	0.0127595
SAT1	SAT1	GABA-M2	brown	-0.00142323	0.0349424	0.053016	0.00366038	-0.0020671	0.00557484	-0.0301368	0.0102911
PTCHD1	PTCHD1	grey	grey	0.114727	0.0154027	0.00239324	0.115267	0.000327914	0.00316934	0.0156771	-0.074732
SMS	SMS	grey	grey	0.0836626	0.0402977	-0.00308294	0.0739536	0.00786642	-0.00402713	0.0178993	0.0235914
MBTPS2	MBTPS2	grey	grey	0.0777938	0.0159449	0.0475096	0.0774084	-0.00632136	-0.0188839	-0.0153352	0.0392654
CNKSR2	CNKSR2	GABA-M3	turquoise	0.421214	0.16541	0.0481014	0.449637	0.0901121	0.0465533	-0.0768459	0.000137972
RPS6KA3	RPS6KA3	grey	grey	0.211238	0.0142756	0.0792674	0.239082	0.0893388	0.0256907	0.0348012	0.0520387
MAP7D2	MAP7D2	grey	grey	0.203228	0.0988599	0.0388157	0.197431	-0.00395877	0.0568288	-0.0731679	0.143894
BCLAF3	BCLAF3	grey	grey	0.107611	0.0463647	0.0222176	0.108587	-0.0113003	0.0230767	-0.0564642	0.0988937
SH3KBP1	SH3KBP1	grey	grey	0.198944	0.12073	-0.0456832	0.194466	-0.173954	0.0450542	-0.253888	0.160377
PDHA1	PDHA1	grey	grey	0.0324391	0.00807299	0.0135256	0.0258889	-0.00472681	0.0185933	-0.0517948	0.0723066
PHKA2	PHKA2	grey	grey	0.087523	0.033311	0.0885099	0.075315	0.0611991	0.0224903	-0.0194134	0.0492884
CDKL5	CDKL5	grey	grey	0.0329101	-0.00801413	0.187903	0.0247593	0.240775	0.00994472	0.134263	0.0229567
RAI2	RAI2	grey	grey	0.0209116	-0.0176115	-0.00100306	0.0349514	-0.0233962	-0.00889613	-0.0448403	0.0636541
NHS	NHS	grey	grey	-0.077921	-0.0395103	-0.0524324	-0.0618205	-0.0521285	-0.0243449	0.0101984	0.057019
REPS2	REPS2	grey	grey	0.0225284	-0.0236092	0.0675935	0.0164403	0.116052	-0.0244676	0.163092	-0.13577
RBBP7	RBBP7	grey	grey	0.0815498	0.0387555	0.0412085	0.0829118	0.0159725	0.0429245	0.0182952	0.0345674
TXLNG	TXLNG	GABA-M3	turquoise	0.158106	-0.0102506	0.0340952	0.165219	-0.00488845	0.0242593	-0.014401	0.0798463
SYAP1	SYAP1	grey	grey	0.0842948	0.00680001	0.0224319	0.0853447	0.029654	0.0130781	-0.0157828	0.0362658
CTPS2	CTPS2	grey	grey	0.0642103	0.00283674	-0.0018338	0.0672139	-0.0270957	-0.00807761	-0.00540712	0.0229899
AP1S2	AP1S2	GABA-M4	black	-0.0768967	-0.0712241	0.0907894	-0.0683352	0.171246	0.018043	0.275178	-0.184345
ZRSR2	ZRSR2	grey	grey	0.0487432	0.0231055	0.0339517	0.0558289	-0.00401158	0.00666132	-0.0271097	0.03493
PIR	PIR	grey	grey	0.0246923	0.00459085	0.0183309	0.0282164	0.0291036	-0.00393701	0.0354399	-0.0519362
MOSPD2	MOSPD2	grey	grey	0.0637624	-0.0269635	0.0433177	0.0700903	0.024015	-0.0189915	0.0277818	-0.0231285
GLRA2	GLRA2	grey	grey	-0.0786024	-0.0953958	-0.00256983	-0.0719541	0.104993	-0.0374768	0.165465	-0.101251
GEMIN8	GEMIN8	grey	grey	0.0422724	0.0242967	0.016837	0.0466691	0.0177827	0.0378075	-0.00731965	0.0133048
GPM6B	GPM6B	grey	grey	0.202983	-0.0135808	0.138285	0.243321	0.167631	-0.0279864	0.118897	-0.0698745
OFD1	OFD1	grey	grey	0.0669193	0.0218425	-0.00492256	0.0595642	-0.0143765	0.0186757	-0.0161528	0.0370958
RAB9A	RAB9A	grey	grey	0.0464467	0.038012	0.0270065	0.0408154	0.010017	0.0157767	-0.0080743	0.0156876
TMSB4X	TMSB4X	GABA-M5	red	0.0167344	0.114846	-0.0081162	-0.000227636	-0.0882578	0.183642	-0.16275	0.164236
FRMPD4	FRMPD4	grey	grey	-0.0802238	-0.159604	0.0548524	-0.0597829	0.260271	-0.064487	0.432895	-0.586562
MSL3	MSL3	grey	grey	0.0342766	0.0355061	0.0152182	0.0188264	0.0388387	0.00135503	0.0257626	-0.0160784
ARHGAP6	ARHGAP6	grey	grey	0.130485	0.0236891	0.110245	0.124244	0.127206	0.0139752	0.128994	-0.184167
HCCS	HCCS	grey	grey	0.0317887	0.016807	-0.0236698	0.0262213	-0.0136237	0.0235795	-0.0134069	-0.00114352
MID1	MID1	GABA-M2	brown	0.0605385	0.0178539	0.0893524	0.0729157	0.0309568	-0.0269593	0.00254947	-0.0150177
VAMP7	VAMP7	grey	grey	0.0427347	0.00700634	0.0347822	0.038787	0.00309034	-0.0175788	-0.00342264	0.0101936
TMLHE	TMLHE	grey	grey	0.0638958	0.0242526	0.0516751	0.0592508	0.0310157	-0.0333823	0.0386613	-0.0139511

### Sheet: Glutamatergic-modules
	gene_name	module	color	kME_Glutamat-M1	kME_Glutamat-M2	kME_grey	kME_Glutamat-M3	kME_Glutamat-M4	kME_Glutamat-M5	kME_Glutamat-M6
XKR4	XKR4	Glutamat-M1	turquoise	0.226088	-0.0405242	0.188543	0.0244458	0.049646	-0.112053	0.0105676
MRPL15	MRPL15	grey	grey	0.0412477	0.0182611	0.0454336	0.0121026	-0.00488955	0.0182526	0.0127903
LYPLA1	LYPLA1	grey	grey	0.0495899	-0.0266483	0.0483209	0.0177188	0.00585308	0.0261682	-0.00898297
TCEA1	TCEA1	grey	grey	0.0463847	-0.0210787	0.063424	0.0156039	0.0418784	0.0150709	-0.0140388
RGS20	RGS20	grey	grey	0.0258291	-0.0469534	-0.0423492	-0.0201568	0.101196	0.00355803	-0.042935
ATP6V1H	ATP6V1H	Glutamat-M1	turquoise	0.174638	0.0338174	0.134427	0.011832	0.00903883	0.0527536	0.0276996
RB1CC1	RB1CC1	Glutamat-M1	turquoise	0.133338	-0.0307186	0.124324	0.0181207	0.0168198	0.0501249	0.011429
ST18	ST18	grey	grey	-0.0232625	-0.0700883	-0.0496785	0.168176	0.00304952	-0.0773158	-0.0408822
PCMTD1	PCMTD1	Glutamat-M1	turquoise	0.198017	0.131976	0.0940609	0.0222645	-0.123112	0.124012	0.082723
SNTG1	SNTG1	grey	grey	0.172708	-0.0454581	0.160352	0.107001	-0.136577	0.320926	-0.0357629
ADHFE1	ADHFE1	Glutamat-M3	yellow	-0.0193709	-0.050881	-0.0414822	0.0510668	0.0210238	0.0026996	-0.0254991
VXN	VXN	Glutamat-M4	red	-0.00843732	0.0256981	0.125759	-0.0698259	0.231248	-0.221587	0.0097014
VCPIP1	VCPIP1	Glutamat-M1	turquoise	0.0922947	0.0116966	0.0736087	0.0197854	0.00569011	0.0220579	0.0239346
C8orf44-SGK3	C8orf44-SGK3	grey	grey	0.133024	0.0501042	0.122442	0.0132809	0.0303346	-0.0103503	0.0362502
MCMDC2	MCMDC2	grey	grey	0.0332614	0.0383321	0.0607269	0.0151956	0.018629	0.00452171	0.00460638
COPS5	COPS5	grey	grey	0.0637284	0.071562	0.083978	0.0164014	0.0136066	0.0169714	0.0135244
CSPP1	CSPP1	Glutamat-M1	turquoise	0.166862	0.0591078	0.13062	0.029664	-0.0208958	0.0723088	0.0514608
ARFGEF1	ARFGEF1	Glutamat-M1	turquoise	0.138398	-0.0274444	0.103283	0.0417171	-0.0309172	0.0457029	-0.00820541
PREX2	PREX2	grey	grey	0.0241089	-0.0601505	0.0436071	-0.00854003	0.12132	-0.261475	-0.0294101
C8orf34	C8orf34	grey	grey	0.189388	0.0353641	0.284633	0.0166821	0.189337	-0.345725	-0.0103397
SULF1	SULF1	Glutamat-M4	red	-0.0839539	-0.0191041	0.0453037	-0.0736896	0.289973	-0.378016	-0.0305105
NCOA2	NCOA2	Glutamat-M1	turquoise	0.15449	-0.00654498	0.0777995	0.0299133	-0.0907133	0.0836464	-0.00444885
TRAM1	TRAM1	grey	grey	0.0741469	0.0267766	0.0306627	0.0105052	-0.0665657	0.0931021	0.0339232
LACTB2	LACTB2	grey	grey	0.0900958	0.0530641	0.0899207	0.0257519	-0.00513098	0.0949712	0.00797022
EYA1	EYA1	grey	grey	0.0463817	-0.0328251	-0.0487027	0.0506083	-0.00193287	-0.0430891	0.00279057
KCNB2	KCNB2	Glutamat-M5	brown	0.189196	0.0573294	0.102762	0.0681478	-0.409655	0.665731	-0.0345657
TERF1	TERF1	Glutamat-M5	brown	0.0984138	0.0120837	0.0702302	0.0396118	-0.0595198	0.205891	-0.00722509
C8orf89	C8orf89	grey	grey	0.0587295	0.0040299	0.0536497	0.00899017	-0.0185486	-0.00185301	0.00213531
RPL7	RPL7	Glutamat-M6	green	0.0340415	0.0769128	0.0181971	-0.00499005	-0.0222554	0.00999594	0.12364
RDH10	RDH10	grey	grey	0.0422921	0.000606221	0.0457423	0.0239614	-0.000807567	0.0480483	-0.000954764
STAU2	STAU2	Glutamat-M1	turquoise	0.16841	0.0354678	0.131525	0.045332	-0.0492004	0.162939	-0.00923727
UBE2W	UBE2W	Glutamat-M1	turquoise	0.15779	0.0788912	0.118869	0.0316563	-0.0160765	0.0304742	0.048676
ELOC	ELOC	grey	grey	0.0561205	0.0322179	0.0559401	0.0138701	0.0183144	0.028219	0.0422821
TMEM70	TMEM70	grey	grey	0.0343273	0.0630357	0.0406035	0.0177938	0.000252346	0.0126089	0.0393498
JPH1	JPH1	grey	grey	0.114483	0.0071468	0.100135	0.0739972	0.00385116	-0.00308853	0.00321133
GDAP1	GDAP1	Glutamat-M1	turquoise	0.0737183	0.0441512	0.0860982	0.0245897	0.0229902	-0.00148214	0.0442944
CRISPLD1	CRISPLD1	grey	grey	0.199206	0.154662	0.0978508	0.0185506	-0.188242	0.32838	0.0694215
PAQR8	PAQR8	Glutamat-M3	yellow	-0.00352232	-0.0445435	-0.0306279	0.141686	0.0114423	0.0140968	-0.0249983
KCNQ5	KCNQ5	Glutamat-M5	brown	0.0939143	0.00963097	0.0166467	0.0391915	-0.0839885	0.449336	-0.0257312
RIMS1	RIMS1	Glutamat-M1	turquoise	0.05057	-0.0131304	0.0139168	-0.0825756	0.0502518	-0.0138694	0.005974
OGFRL1	OGFRL1	grey	grey	0.0265867	0.0101319	0.0845265	0.00654966	0.105331	-0.142315	0.0403226
B3GAT2	B3GAT2	grey	grey	0.0762977	0.119186	0.0774378	0.0530547	0.00562481	0.00749995	0.00981029
SMAP1	SMAP1	Glutamat-M1	turquoise	0.132484	0.0901775	0.106395	0.0262588	0.0196668	0.132864	0.0314724
FAM135A	FAM135A	Glutamat-M5	brown	0.113312	0.0406955	0.0561939	0.0439115	-0.0968016	0.187018	0.027722
COL19A1	COL19A1	grey	grey	0.0608505	0.0529835	0.0922675	0.0245973	0.0937163	0.0126642	0.0153225
LMBRD1	LMBRD1	grey	grey	0.0562237	0.0103582	0.091959	-0.0105052	0.103103	-0.0142114	0.0110954
ADGRB3	ADGRB3	grey	grey	-0.150123	-0.100804	0.0157971	-0.122785	0.38891	-0.245131	0.00602376
PHF3	PHF3	Glutamat-M1	turquoise	0.137293	0.0395402	0.0988455	0.0284255	-0.0174085	0.0294925	0.0153836
KHDRBS2	KHDRBS2	grey	grey	-0.14277	-0.186362	-0.0187256	0.01965	0.225112	-0.153033	-0.0410829
PRIM2	PRIM2	grey	grey	0.0104848	-0.00934534	0.00619341	0.00828061	0.0254197	-0.000261002	0.00383796
RAB23	RAB23	grey	grey	0.0773978	0.0245365	0.0528568	0.0146443	-0.0172768	0.0560527	0.0298628
BAG2	BAG2	grey	grey	0.0564714	0.0369338	0.0321606	0.00373038	-0.0272923	0.0553874	0.0368181
ZNF451	ZNF451	Glutamat-M1	turquoise	0.151447	0.0693142	0.144492	0.0313739	0.0511971	0.0813834	0.0809779
BEND6	BEND6	Glutamat-M1	turquoise	0.131235	0.0301877	0.175976	0.0530225	0.0601968	0.0386707	0.0375836
DST	DST	Glutamat-M1	turquoise	-0.00585656	-0.0019546	0.0889912	0.0308027	0.126281	-0.0611245	-0.0320847
ARHGEF4	ARHGEF4	grey	grey	0.0162748	-0.0569011	-0.00183219	0.0401762	0.00698972	-0.0266284	-0.0154606
FAM168B	FAM168B	grey	grey	0.0598129	0.111317	0.0566494	0.0253881	-0.0193994	0.0384929	0.0307855
PLEKHB2	PLEKHB2	grey	grey	0.0587127	0.0316219	0.0542858	0.00822929	0.0142707	0.0461298	0.022818
HS6ST1	HS6ST1	grey	grey	0.0751407	0.0318492	0.0491006	-0.00881115	-0.07244	0.190804	0.0490086
UGGT1	UGGT1	Glutamat-M1	turquoise	0.0819317	0.00817566	0.0758774	0.0198334	0.0239336	0.0371391	0.00402056
KANSL3	KANSL3	Glutamat-M1	turquoise	0.0545012	0.0157785	0.0787267	0.0237173	0.046691	-0.00516329	0.012797
LMAN2L	LMAN2L	grey	grey	0.0836793	0.00502877	0.0950252	0.0342071	0.0505213	-0.096984	0.0470823
CNNM4	CNNM4	grey	grey	0.0372786	-0.00239192	0.0497476	0.00889288	0.0373582	-0.0303103	0.01554
CNNM3	CNNM3	grey	grey	0.00350572	-0.0178311	0.0277261	0.00573081	0.0256424	-0.00125853	-0.0153535
ANKRD39	ANKRD39	grey	grey	0.0457216	0.00349755	0.0340015	0.0194819	-0.00788194	0.0177755	0.0255358
COX5B	COX5B	grey	grey	0.0137048	0.0626181	0.00438687	-0.010529	-0.0200694	0.0111269	0.0803192
ACTR1B	ACTR1B	grey	grey	0.0212029	0.130058	0.0746929	0.0139006	0.0163234	0.0304938	-0.00737635
TMEM131	TMEM131	Glutamat-M1	turquoise	0.112909	0.00438013	0.103232	0.0325067	0.00986183	-0.0123031	-0.0120982
INPP4A	INPP4A	Glutamat-M1	turquoise	0.136643	0.0164548	0.152494	0.00158157	0.0429093	-0.0145789	-0.00813444
UNC50	UNC50	grey	grey	0.00349527	0.0393628	0.0091446	0.00388475	0.0115046	-0.0101474	0.0326207
MGAT4A	MGAT4A	Glutamat-M1	turquoise	0.127474	0.0339205	0.102934	0.0491613	-0.0285208	0.101407	0.0282393
TSGA10	TSGA10	Glutamat-M1	turquoise	0.217954	0.0576806	0.166914	0.041265	-0.0190197	0.027157	0.0581372
MITD1	MITD1	grey	grey	0.0116797	0.0419064	0.0256617	0.0127374	0.0287751	0.00094763	0.00649431
MRPL30	MRPL30	grey	grey	0.030809	0.0495365	0.0231968	-0.00511334	-0.0141568	0.0134175	0.0466094
TXNDC9	TXNDC9	grey	grey	0.0521777	0.029744	0.0445745	0.0125845	-0.00842607	0.0207836	0.00314119
EIF5B	EIF5B	Glutamat-M1	turquoise	0.0778071	0.062564	0.0644662	0.0179501	-0.00640765	0.0441155	0.011771
REV1	REV1	Glutamat-M1	turquoise	0.137991	0.0784969	0.115578	0.025485	-0.0198893	0.024726	0.0115989
AFF3	AFF3	grey	grey	0.0698493	-0.120877	0.110234	-0.0290278	0.175115	-0.122681	-0.0459668
LONRF2	LONRF2	Glutamat-M1	turquoise	0.128688	0.0367137	0.0913438	0.0210067	-0.022195	0.0696943	0.0161554
CHST10	CHST10	grey	grey	0.00947267	-0.00968343	0.0200296	-0.0114151	0.035925	0.022047	0.0189199
NPAS2	NPAS2	grey	grey	0.024812	-0.00590755	0.167995	-0.0242048	0.124839	-0.0526547	-0.0240627
RPL31	RPL31	Glutamat-M6	green	0.035749	0.106814	0.0195094	-0.0129698	-0.0259375	-0.00729072	0.179486
TBC1D8	TBC1D8	grey	grey	0.0156545	0.0129891	0.0874517	0.0174399	0.0416613	0.0621779	-0.00175921
CNOT11	CNOT11	grey	grey	0.0161659	0.0185102	0.0274116	-0.00391886	0.0188261	-0.00850925	0.00613043
RNF149	RNF149	grey	grey	0.0735427	0.0495628	0.0805926	0.019241	0.0419911	0.00135046	0.0150439
CREG2	CREG2	grey	grey	0.0611932	0.0319736	0.0487537	0.0110871	0.00599583	0.00243275	0.0134654
MAP4K4	MAP4K4	grey	grey	0.14867	0.0347559	0.102438	0.0918557	-0.0608044	0.192084	0.0231548
SLC9A2	SLC9A2	grey	grey	0.00551779	0.00922492	0.0756676	0.0332881	0.130583	-0.0805157	0.0111161
PANTR1	PANTR1	grey	grey	-0.0473483	-0.0468323	-0.032946	0.0357749	-0.00483707	0.165333	-0.0389642
POU3F3	POU3F3	grey	grey	-0.0443499	-0.0284432	-0.05326	0.0123783	-0.0120367	0.0799749	-0.00802175
MRPS9	MRPS9	Glutamat-M1	turquoise	0.083743	0.0524916	0.0820089	0.0244436	0.0216131	0.05541	0.0343256
GPR45	GPR45	grey	grey	0.104465	0.0597102	0.203696	0.0154899	0.148836	-0.00200072	0.00431307
TGFBRAP1	TGFBRAP1	grey	grey	0.0457793	0.0535979	0.0600702	0.0207765	0.0151054	0.0260907	0.0288827
C2orf49	C2orf49	grey	grey	0.0317866	0.0354649	0.0405996	-0.00471512	0.025636	-0.0123719	-0.0016831
FHL2	FHL2	grey	grey	0.0481372	0.0178384	0.0828562	-0.014912	0.0295991	0.121923	0.00471388
NCK2	NCK2	grey	grey	-0.0183245	-0.0582668	0.056469	-0.000136293	0.151003	-0.0172309	-0.0225133
UXS1	UXS1	Glutamat-M1	turquoise	0.103254	0.00134426	0.0730721	0.0259008	-0.0136051	0.0629645	0.0232111
TPP2	TPP2	Glutamat-M1	turquoise	0.114029	-0.021898	0.106186	0.0342452	-0.0146116	0.055024	-0.0224056
POGLUT2	POGLUT2	grey	grey	0.0342268	0.00242192	0.032062	0.0160047	-0.00971379	0.0127206	0.00787307
BIVM	BIVM	grey	grey	0.0624556	0.00600571	0.0671832	0.01953	-0.00245991	0.0273616	-0.00418135
ERCC5	ERCC5	grey	grey	0.0490587	0.0256393	0.0460782	0.00919609	0.023863	0.00826727	0.0114428
GULP1	GULP1	grey	grey	-0.00648201	-0.07096	-0.0643486	0.0605057	0.0382122	-0.0401464	-0.0147258
COL5A2	COL5A2	grey	grey	0.00167681	-0.019938	-0.00953807	0.0535582	-0.0645961	0.0108261	0.000390522
WDR75	WDR75	grey	grey	0.0786555	0.00339064	0.0679225	0.0177251	-0.00904338	0.0173452	0.0156258
SLC39A10	SLC39A10	Glutamat-M1	turquoise	0.152766	0.0889808	0.0628178	0.00919033	-0.0911901	0.160606	0.0477453
TMEFF2	TMEFF2	Glutamat-M1	turquoise	0.0696323	-0.0505683	0.0111789	0.0469221	-0.113978	0.0086213	-0.055309
NABP1	NABP1	grey	grey	0.0690425	0.0453961	0.107752	0.023447	0.0792874	-0.0492734	0.0251248
MYO1B	MYO1B	grey	grey	0.116557	0.0427962	0.0733448	0.0565608	-0.0889455	0.260658	0.0135636
STAT1	STAT1	grey	grey	0.00540969	0.00255142	0.02058	0.0302388	0.0142174	-0.01818	0.000718915
GLS	GLS	Glutamat-M1	turquoise	0.131677	-0.00324581	0.112902	0.0290104	0.054638	-0.0710801	0.095574
NAB1	NAB1	grey	grey	-0.00367502	-0.0268092	0.043795	-0.024186	0.107203	-0.0588163	0.0247094
NEMP2	NEMP2	grey	grey	-0.0312566	-0.00252051	0.0152281	-0.00357466	0.0707004	-0.035007	-0.00619619
MFSD6	MFSD6	grey	grey	0.0160427	0.0286493	0.0818904	0.00525564	0.0799727	-6.28048e-06	-0.00188259
INPP1	INPP1	grey	grey	0.0291015	0.0154259	0.0561346	0.0201152	0.0402158	-0.00202221	-0.000782751
HIBCH	HIBCH	grey	grey	0.00597528	0.0215925	0.0220848	0.0354583	0.0451957	-0.0349974	-0.0119423
C2orf88	C2orf88	grey	grey	-0.0362101	0.00163161	0.0510365	0.0103515	0.142308	-0.127158	-0.0057271
PMS1	PMS1	grey	grey	0.0782733	0.0280821	0.0873147	0.040644	0.0358792	-0.00995839	0.00160467
OSGEPL1	OSGEPL1	grey	grey	0.0243698	0.0040172	0.047572	0.0285209	0.0163547	0.0120883	-0.0041001
HECW2	HECW2	Glutamat-M1	turquoise	-0.0456073	0.0183859	0.00556652	-0.0527377	0.113572	0.0881742	-0.0247143
GTF3C3	GTF3C3	Glutamat-M1	turquoise	0.0721019	0.0432912	0.0678703	0.00762339	0.00234048	0.0366927	0.0132239
PGAP1	PGAP1	Glutamat-M5	brown	0.0472458	0.00523097	-0.0151248	0.00862908	-0.122452	0.368047	0.0247013
ANKRD44	ANKRD44	grey	grey	-0.0776896	-0.0720321	-0.0344034	0.064582	0.00550969	0.143041	-0.0471497
SF3B1	SF3B1	Glutamat-M1	turquoise	0.141129	-0.000318166	0.101958	0.0401886	-0.0422772	0.0491628	0.0176737
COQ10B	COQ10B	Glutamat-M1	turquoise	0.0560884	0.0419517	0.0321445	-0.0158293	0.00483843	0.0854757	0.0755295
HSPD1	HSPD1	grey	grey	0.0582992	0.0473633	0.0651809	0.0124595	0.012555	0.0278455	0.0351124
MOB4	MOB4	grey	grey	0.0776917	0.0662943	0.0718749	0.0225915	0.00324684	0.0331334	0.0256233
RFTN2	RFTN2	Glutamat-M3	yellow	-0.021429	-0.0368766	-0.0744737	0.0275544	0.0295313	-0.0180227	-0.0201564
MARS2	MARS2	grey	grey	0.0510744	0.0278936	0.0298429	0.000707672	-0.00495329	0.00659267	0.0521955
PLCL1	PLCL1	grey	grey	0.19719	0.111776	0.0882854	0.0425735	-0.142554	0.418249	0.0667867
SATB2	SATB2	grey	grey	0.025305	0.0666459	0.155322	-0.0304946	0.108921	0.198862	0.0238709
TYW5	TYW5	grey	grey	0.033238	0.0147588	0.0502096	-0.00272706	0.0254133	0.0169621	0.00849755
MAIP1	MAIP1	grey	grey	0.0289735	0.00472435	0.0351904	0.0139148	0.0138938	0.00428931	-0.00129155
SPATS2L	SPATS2L	grey	grey	0.101583	0.027784	0.0969198	0.0233291	-0.00991151	0.0976757	-0.00872707
KCTD18	KCTD18	grey	grey	0.0594657	0.084532	0.0624954	0.00771244	0.012981	0.0228983	0.0221383
AOX1	AOX1	Glutamat-M3	yellow	-0.0251138	-0.0417567	-0.0717418	0.0247789	0.0276298	-0.0298202	-0.0162028
BZW1	BZW1	grey	grey	0.0644735	0.0271579	0.0527795	0.0158337	0.00319237	0.0265168	0.0295933
CLK1	CLK1	grey	grey	0.0655886	0.0681909	0.0837323	0.0360283	0.0384053	-0.0140535	-0.0258243
PPIL3	PPIL3	grey	grey	0.0395938	0.0106694	0.0501958	0.0214888	0.0075085	-0.00832152	0.0068247
NIF3L1	NIF3L1	grey	grey	0.0444068	0.122815	0.0542895	0.0146986	0.0126189	0.0169412	0.0151821
ORC2	ORC2	Glutamat-M1	turquoise	0.0976982	0.0230938	0.107188	0.0349904	0.0277718	0.0391098	-0.00888724
NDUFB3	NDUFB3	grey	grey	0.0392369	0.0951128	0.0372866	0.0143643	-0.0105339	0.0224854	0.0526227
CFLAR	CFLAR	grey	grey	0.0180273	0.00308023	0.0310924	0.0434619	0.0887234	-0.0688131	0.000706124
TRAK2	TRAK2	Glutamat-M1	turquoise	0.0853172	0.0281543	0.0958506	0.0202167	0.0292873	0.0742405	0.0153777
STRADB	STRADB	grey	grey	0.0748885	0.00449657	0.0795753	0.0207432	0.0149511	0.0228821	0.00215308
TMEM237	TMEM237	grey	grey	0.039285	0.0524624	0.053834	0.00819331	-0.00937941	0.0211536	-0.000650016
MPP4	MPP4	grey	grey	0.0570544	0.0386201	0.0385505	0.0168576	-0.0164469	0.0304801	0.0249317
ALS2	ALS2	Glutamat-M1	turquoise	0.0818056	0.0171712	0.0735526	0.0292784	0.00263313	0.0584983	0.0232871
KIAA2012	KIAA2012	Glutamat-M3	yellow	-0.02683	-0.0254887	-0.0659079	0.037291	0.0107914	-0.00908396	-0.032484
SUMO1	SUMO1	Glutamat-M1	turquoise	0.0807434	-0.0147398	0.0697271	0.0307921	0.0308484	0.00830428	0.000572377
NOP58	NOP58	Glutamat-M1	turquoise	0.113732	-0.00246215	0.102135	0.0200561	0.0146502	0.0205071	0.0188235
BMPR2	BMPR2	Glutamat-M1	turquoise	0.137804	0.0043034	0.114552	0.0349038	0.026108	-0.012342	0.0263737
FAM117B	FAM117B	Glutamat-M1	turquoise	0.132629	0.0537279	0.119873	0.0217563	0.0458515	0.0371062	0.0432975
ICA1L	ICA1L	Glutamat-M1	turquoise	0.0885584	0.0136058	0.0892455	0.0260741	-0.0132487	0.0378263	0.0274674
WDR12	WDR12	grey	grey	0.0748483	0.0197508	0.0984462	0.0186062	0.0208615	0.0202738	0.00105738
CARF	CARF	grey	grey	0.0655516	0.00991431	0.0646164	0.0142479	0.00972772	-0.0135194	0.01768
NBEAL1	NBEAL1	Glutamat-M1	turquoise	0.0947602	0.0100086	0.089697	0.0289899	0.0245391	0.0420108	0.000323887
CYP20A1	CYP20A1	grey	grey	0.0375571	0.00474531	0.0458538	0.0239613	0.0279608	0.00925975	0.00143421
ABI2	ABI2	Glutamat-M1	turquoise	0.132146	0.0138483	0.0691519	0.00581467	0.0175086	-0.111744	0.0419188
RAPH1	RAPH1	Glutamat-M1	turquoise	0.232722	0.0857585	0.13908	0.0428529	-0.0179522	0.0762188	0.0509989
PARD3B	PARD3B	grey	grey	0.0517881	-0.0187914	-0.0642993	0.0896621	-0.137808	-0.00148697	0.0227317
NRP2	NRP2	grey	grey	-0.0138722	-0.066668	0.0397187	0.0192215	0.1654	-0.307881	-0.0091485
INO80D	INO80D	Glutamat-M1	turquoise	0.106506	0.0658113	0.0914581	0.0481894	0.0163866	0.000675925	0.0436765
NDUFS1	NDUFS1	grey	grey	0.0656477	-0.0180669	0.0842732	0.0352921	0.00460722	0.0396427	-0.0186906
EEF1B2	EEF1B2	Glutamat-M6	green	-0.00137019	0.0594169	-0.00046049	0.000971658	-0.00217329	-0.0181247	0.0874082
ZDBF2	ZDBF2	grey	grey	0.065995	-0.0049191	0.0273412	0.0102216	-0.00384927	-0.0544809	0.072263
ADAM23	ADAM23	Glutamat-M1	turquoise	0.0954832	0.014363	0.146459	0.0244034	0.0474778	0.0206266	0.0138549
FASTKD2	FASTKD2	grey	grey	0.0264881	0.053285	0.0372881	-0.0100508	0.0149125	-0.0250038	0.0206984
KLF7	KLF7	Glutamat-M1	turquoise	0.142267	0.0195589	0.131066	0.0125799	0.0522647	0.0792525	0.0207336
CREB1	CREB1	Glutamat-M1	turquoise	0.137053	0.0665171	0.0955118	0.0301657	0.0114997	0.102185	0.074514
CCNYL1	CCNYL1	Glutamat-M1	turquoise	0.120331	0.0196674	0.0629348	-0.000851449	-0.01217	0.0774886	0.0218458
PLEKHM3	PLEKHM3	Glutamat-M1	turquoise	0.117871	0.00448739	0.102028	0.00881547	0.017119	0.050788	-0.0125643
C2orf80	C2orf80	grey	grey	0.0409023	0.0318784	0.07073	0.00134537	-0.016423	0.0337715	0.00113053
IDH1	IDH1	grey	grey	0.000219565	0.0378512	0.0234476	0.0150717	0.0629509	-0.0668427	0.00179024
PIKFYVE	PIKFYVE	Glutamat-M1	turquoise	0.131106	-0.025965	0.128989	0.0281405	0.0405478	-0.0160743	0.00567211
MAP2	MAP2	Glutamat-M1	turquoise	0.179627	-0.0292551	0.0804082	0.00616871	0.047198	-0.163617	0.0806492
UNC80	UNC80	Glutamat-M1	turquoise	-0.0053481	-0.170346	0.0334015	-0.00512129	0.0822005	-0.196041	-0.0407471
RPE	RPE	Glutamat-M1	turquoise	0.0920094	0.0133162	0.0802407	0.0129716	0.015683	-0.00345399	0.0477127
KANSL1L	KANSL1L	Glutamat-M2	blue	0.101806	0.283521	0.0692628	0.0175917	0.0119765	0.0497686	0.0514696
LANCL1	LANCL1	Glutamat-M1	turquoise	0.0952294	0.0211259	0.0971687	0.040563	0.0079793	0.0161875	0.0159112
ERBB4	ERBB4	grey	grey	0.0953215	0.0306464	-0.0222748	0.131408	-0.0540812	0.107013	0.00717251
IKZF2	IKZF2	grey	grey	-0.0153712	-0.0611342	1.34702121859311e-05	0.0661704	0.103539	-0.128051	-0.0250013
VWC2L	VWC2L	grey	grey	-0.0398718	0.0137592	0.0595901	0.0760845	-0.00656978	0.280275	-0.0280294
ATIC	ATIC	grey	grey	0.0192706	-0.00705772	0.0546384	0.0190747	0.030116	0.0379503	-0.0119172
FN1	FN1	grey	grey	-0.101195	-0.0396861	0.0136834	0.0377428	-0.0351107	0.158052	-0.0198147
PECR	PECR	grey	grey	0.0362785	0.0295289	0.0480064	0.0304372	0.0128461	-0.00295205	-6.74758e-05
TMEM169	TMEM169	grey	grey	0.050814	0.033974	0.0866926	0.0121308	0.0486631	0.0126268	0.0150355
XRCC5	XRCC5	grey	grey	0.0695741	0.0644406	0.0636894	0.0232391	-0.0161918	0.0488493	0.0132417
SMARCAL1	SMARCAL1	grey	grey	0.0627142	-0.0039212	0.0584931	0.0170202	0.00325328	0.0278749	-0.00194188
RPL37A	RPL37A	Glutamat-M6	green	0.049251	0.142853	0.00569767	-0.0172138	-0.0404332	-0.0417143	0.276687
IGFBP5	IGFBP5	grey	grey	-0.0509825	0.00358297	-0.0430291	0.00908757	-0.062471	0.142307	0.0152379
ARPC2	ARPC2	Glutamat-M1	turquoise	0.167348	0.0367871	0.101702	0.0189919	-0.0512586	0.0889256	0.0464357
AAMP	AAMP	grey	grey	0.00182801	0.0568226	0.0138766	0.00387263	-0.00115127	-0.00736779	0.00832672
PNKD	PNKD	grey	grey	0.0349543	0.00453011	0.0776371	0.0228017	0.0283372	0.0219336	-0.00148674
USP37	USP37	Glutamat-M1	turquoise	0.118029	0.0504241	0.102758	0.01893	0.00803341	0.0425916	0.0220862
CNOT9	CNOT9	grey	grey	0.0457268	-0.00344432	0.0486472	0.0107279	0.0269369	0.000538916	0.010882
ZNF142	ZNF142	grey	grey	0.050795	0.0309698	0.052494	0.0090367	0.0179011	0.0174495	0.0134167
BCS1L	BCS1L	Glutamat-M2	blue	-0.00512317	0.15863	0.0335108	0.00801507	0.0267986	-0.0135794	0.0172716
RNF25	RNF25	Glutamat-M2	blue	0.0514954	0.21736	0.0604079	0.0110132	-0.0110696	0.049811	0.0407551
TTLL4	TTLL4	grey	grey	0.0276429	0.0246172	0.0470385	0.00406462	0.0158208	0.00801787	0.013303
CFAP65	CFAP65	grey	grey	0.0202191	0.048854	0.0525884	-0.00158254	-0.00202608	0.0107675	-0.00692914
CNPPD1	CNPPD1	grey	grey	-0.00676804	-0.0167004	0.000364607	0.00436957	0.00135411	-0.00820521	-0.00573721
RETREG2	RETREG2	grey	grey	0.00266454	-0.00604295	0.00809423	0.00687752	-0.0110395	0.0109921	0.0216907
ZFAND2B	ZFAND2B	Glutamat-M2	blue	-0.0179248	0.150572	-0.000632752	0.00457935	0.00210907	-0.000209461	-0.0102305
ABCB6	ABCB6	grey	grey	0.0257227	-0.000276566	0.0378477	0.00801857	0.00735067	-0.0175564	0.0154355
ATG9A	ATG9A	grey	grey	-0.0282377	0.0503735	0.0162363	0.0110075	0.0303589	-0.0335021	0.00921124
ANKZF1	ANKZF1	grey	grey	0.0211211	0.0494719	0.0355324	-0.00164733	-0.00858531	0.0228881	-0.0081518
GLB1L	GLB1L	grey	grey	0.0323507	0.0160038	0.0343242	0.0114532	0.00657685	-0.000752305	-0.00199388
STK16	STK16	grey	grey	0.0126849	0.0129539	0.0203846	0.0283694	0.00652377	-0.011344	0.0164989
TUBA4A	TUBA4A	grey	grey	0.0139383	0.0434361	-0.00329191	-8.78625e-05	-0.0103656	0.00850692	0.0659651
DNAJB2	DNAJB2	grey	grey	0.0251391	0.0412039	0.0290084	0.0181375	-0.0112441	0.0288277	0.017467
PTPRN	PTPRN	grey	grey	0.0302825	0.0427281	0.0253446	0.0123382	0.00521956	-0.0495363	0.00380778
RESP18	RESP18	grey	grey	0.00969579	0.0183286	0.0352087	0.0510403	0.0310992	-0.0728382	0.0165087
SPEG	SPEG	Glutamat-M1	turquoise	0.084818	0.0148728	0.0826924	0.00675041	-0.0813934	0.12763	-0.013539
GMPPA	GMPPA	grey	grey	0.0188592	-0.00748625	0.0191815	0.0236743	-0.0185156	-0.0140183	0.00828584
OBSL1	OBSL1	grey	grey	0.0382715	0.0266511	0.036511	0.0143859	-0.0233369	0.0344759	-0.00656101
TMEM198	TMEM198	grey	grey	0.0176229	0.0239728	0.00310524	0.00226815	-0.030822	0.017584	0.0222249
INHA	INHA	Glutamat-M1	turquoise	0.0750142	-0.0107906	0.0727777	0.0185459	-0.0275601	0.0410004	0.0419363
STK11IP	STK11IP	grey	grey	0.0119641	0.0104103	0.0376764	0.00814867	0.0220783	-0.000655382	-0.00122476
SLC4A3	SLC4A3	grey	grey	0.0557194	0.118652	0.0892462	0.0382341	-0.0789646	0.211327	0.0082053
EPHA4	EPHA4	grey	grey	0.128915	-0.0311191	0.0794738	0.0753136	-0.197126	0.369632	-0.00254822
SGPP2	SGPP2	Glutamat-M5	brown	-0.0122353	0.0293626	0.015999	0.0174089	-0.0370487	0.233967	-0.0158262
FARSB	FARSB	Glutamat-M1	turquoise	0.102879	0.0135412	0.108694	0.0172024	-0.00223249	0.0472356	0.00453461
ACSL3	ACSL3	Glutamat-M3	yellow	0.0119808	0.0160872	-0.0194313	0.157904	0.0185421	0.033016	0.0088663
AP1S3	AP1S3	grey	grey	0.0653943	0.0865891	0.0385736	0.0150578	-0.0896187	0.165287	0.00474295
WDFY1	WDFY1	Glutamat-M1	turquoise	0.0870386	0.00546989	0.0636991	0.0257741	-0.0190683	0.0511262	0.0208243
SERPINE2	SERPINE2	grey	grey	0.0598332	0.015721	0.00578115	0.0424871	0.014073	0.0480688	0.00630511
CUL3	CUL3	Glutamat-M1	turquoise	0.162078	0.0741545	0.109308	0.0273746	-0.0269303	0.056375	0.0210634
DOCK10	DOCK10	grey	grey	0.0469567	-0.0744829	-0.0190867	0.166549	-0.0533646	-0.126608	-0.0296585
NYAP2	NYAP2	Glutamat-M5	brown	0.300376	0.220952	0.214299	0.0176211	-0.288623	0.489125	0.0654667
IRS1	IRS1	grey	grey	-0.0192287	-0.042338	-0.00139137	0.0267481	-0.028372	0.0842412	-0.0305448
RHBDD1	RHBDD1	grey	grey	0.0177273	-0.00895145	0.0182876	0.0126517	-0.00354859	0.0201758	-0.0161339
MFF	MFF	Glutamat-M1	turquoise	0.083681	0.0573997	0.0720394	0.0322837	0.0222415	0.0474126	0.0329022
AGFG1	AGFG1	Glutamat-M1	turquoise	0.18837	0.064157	0.136124	0.0335494	-0.0110807	0.0936941	0.0464197
SPHKAP	SPHKAP	grey	grey	0.145259	0.0527596	0.0967048	0.0485616	-0.171425	0.236361	-0.0109351
PID1	PID1	grey	grey	0.13166	0.0676809	0.0689352	0.0461576	-0.0151663	0.281472	0.0185125
DNER	DNER	grey	grey	0.173634	0.0947821	0.0699767	0.0707134	-0.103081	0.259947	0.0599092
TRIP12	TRIP12	Glutamat-M1	turquoise	0.1235	-0.0061154	0.101302	0.0264683	0.0260437	0.00933993	0.0111825
FBXO36	FBXO36	grey	grey	0.0387172	-0.0037224	0.0670729	-0.00226641	0.034636	-0.00134379	0.00113343
SLC16A14	SLC16A14	grey	grey	0.0536089	0.049709	0.0931038	0.0294529	-0.0165069	0.0626232	0.00935678
CAB39	CAB39	Glutamat-M1	turquoise	0.102331	0.0100439	0.0910169	0.0169715	-0.00372995	0.0649505	0.0117751
ITM2C	ITM2C	grey	grey	-0.0292021	0.0117162	-0.00269452	-0.00603801	0.0558104	-0.107808	0.0857004
PSMD1	PSMD1	Glutamat-M1	turquoise	0.133559	0.0217524	0.123407	0.0271687	0.015775	0.0454062	0.00174356
HTR2B	HTR2B	Glutamat-M2	blue	0.0230492	0.18304	0.0350395	-0.0111581	0.00727173	0.0210689	0.000233559
ARMC9	ARMC9	Glutamat-M1	turquoise	0.157537	0.0965488	0.167554	0.0388517	-0.0340836	0.0296608	-0.00256554
NCL	NCL	grey	grey	0.0415033	0.016127	0.0395594	0.0197984	0.0141767	0.00900155	0.00105274
PTMA	PTMA	grey	grey	-0.000871268	-0.00044211	0.00179097	0.0225858	0.0127142	-0.0463202	0.0120576
PDE6D	PDE6D	grey	grey	0.0460241	0.00943707	0.0528758	0.0260358	0.0337471	0.0248846	-0.0187071
COPS7B	COPS7B	grey	grey	0.0300461	-0.0162282	0.0408837	0.020839	0.0107749	0.010253	-0.0155333
DIS3L2	DIS3L2	Glutamat-M1	turquoise	0.091988	-0.0481593	0.0856962	0.0424734	-0.00195315	0.0236082	-0.0435607
EIF4E2	EIF4E2	grey	grey	0.0565297	0.0248188	0.062332	0.0165113	0.0133259	0.0309949	0.00362705
GIGYF2	GIGYF2	Glutamat-M1	turquoise	0.168389	0.0396456	0.129271	0.0436755	-0.0518428	0.088879	0.0224227
NGEF	NGEF	Glutamat-M4	red	-0.0347201	-0.0442122	0.0204287	-0.0244683	0.135156	-0.171897	-0.0302944
ATG16L1	ATG16L1	Glutamat-M1	turquoise	0.108902	0.0243081	0.116995	0.0302004	0.0292899	0.0472148	0.029773
DGKD	DGKD	Glutamat-M5	brown	0.18781	0.104642	0.117004	0.0399296	-0.148796	0.26826	0.0213715
USP40	USP40	Glutamat-M1	turquoise	0.116328	0.0409347	0.137256	0.046008	0.052019	0.0741816	0.0479206
HJURP	HJURP	grey	grey	-0.0394165	-0.00455948	0.0109802	0.0153899	0.0543065	0.00915496	-0.0170287
SH3BP4	SH3BP4	grey	grey	0.144658	0.0284359	0.0903826	0.00079624	-0.0443703	-0.00694079	0.01533
AGAP1	AGAP1	Glutamat-M1	turquoise	0.161737	-0.0954264	0.131975	0.0673883	0.0747069	-0.10916	-0.0387185
COPS8	COPS8	grey	grey	0.0229753	0.0847457	0.0355193	0.0132693	0.0207737	-0.0200451	0.0235109
LRRFIP1	LRRFIP1	Glutamat-M1	turquoise	0.187392	0.0178688	0.206485	0.0370834	0.0558871	-0.0177369	0.0210281
RAMP1	RAMP1	grey	grey	0.0807278	0.0282386	0.0396629	0.01331	-0.0712476	0.016638	0.0261987
UBE2F	UBE2F	grey	grey	0.0832654	0.036129	0.0820594	0.0257658	-0.00578362	0.0720802	0.0162376
SCLY	SCLY	grey	grey	0.036506	0.0270526	0.0497177	0.0082816	-0.000634942	0.0277911	0.00708821
ILKAP	ILKAP	grey	grey	0.062059	0.0255356	0.0533911	0.0344941	0.00627788	0.00143242	0.00568475
PER2	PER2	Glutamat-M1	turquoise	0.0882916	0.0170264	0.040535	-0.0136113	-0.0218882	0.101225	0.0593707
TRAF3IP1	TRAF3IP1	grey	grey	0.0612506	0.0436088	0.0798004	-0.00220946	0.0186213	0.0262595	0.0159562
HDAC4	HDAC4	Glutamat-M1	turquoise	0.146025	0.0176267	0.138739	0.0216131	0.0865897	-0.049625	0.00884
NDUFA10	NDUFA10	grey	grey	0.0549714	0.0891837	0.0834186	0.0212785	0.0238799	0.0335194	0.0145303
GPC1	GPC1	grey	grey	0.017378	0.040553	0.0391734	0.0103866	0.042287	-0.0254406	0.0181474
RNPEPL1	RNPEPL1	grey	grey	0.0133855	0.0241824	0.0556359	0.0177865	0.00713432	0.0198636	-0.0110481
CAPN10	CAPN10	grey	grey	0.022386	0.0085494	0.0455676	0.0194966	0.00790974	0.00673089	-0.00158481
KIF1A	KIF1A	Glutamat-M1	turquoise	0.112091	0.0371508	0.12626	0.0117303	-0.015326	0.10466	0.00902399
SNED1	SNED1	grey	grey	-0.0120485	0.0307785	-0.0395329	0.0382163	0.0207367	0.000782696	-0.00482392
PPP1R7	PPP1R7	grey	grey	0.0750498	0.0281534	0.0563359	0.00508153	-0.0319056	0.0466537	0.0170109
HDLBP	HDLBP	Glutamat-M1	turquoise	0.149595	0.0692144	0.124308	0.0277648	0.0197288	0.0813128	0.0664836
FARP2	FARP2	grey	grey	0.0904357	0.0342451	0.0859227	0.0368753	-0.0106734	0.0564223	-0.000372351
STK25	STK25	grey	grey	0.0324858	-0.0463828	0.0644275	0.00769463	-0.0016672	0.118777	0.0055841
THAP4	THAP4	grey	grey	0.0547702	-5.18628e-05	0.0546643	0.0236634	0.000551524	0.0482214	0.0108366
ATG4B	ATG4B	grey	grey	0.0473943	-0.033307	0.0608956	0.018454	0.0317624	0.00195141	0.0175343
DTYMK	DTYMK	grey	grey	-0.0068305	0.102041	0.029395	-0.00294354	0.0433503	-0.0443399	0.0119856
FAM174A	FAM174A	grey	grey	0.0151738	-0.00963872	0.0105231	-0.00309253	-0.00311893	0.0304843	0.0162995
ST8SIA4	ST8SIA4	grey	grey	-0.125792	-0.129581	-0.0954088	3.47782646430244e-05	0.00668209	0.00106783	-0.0410488
SLCO4C1	SLCO4C1	grey	grey	0.0455482	0.005982	0.081952	0.0019818	0.0201903	0.0522425	0.0122857
PPIP5K2	PPIP5K2	Glutamat-M1	turquoise	0.17312	0.0739538	0.129836	0.0315398	-0.0598617	0.152416	0.0482084
GIN1	GIN1	grey	grey	0.0477602	0.0347976	0.0473229	0.00407755	-0.0148935	0.0119448	-0.0141683
PAM	PAM	Glutamat-M5	brown	0.144546	0.0280934	-0.00938858	0.0762452	-0.408269	0.627921	0.0208191
CDH20	CDH20	grey	grey	-0.0885728	-0.0352602	-0.0509535	0.0258805	-0.226147	0.521108	-0.0397733
RNF152	RNF152	grey	grey	-0.064386	-0.0522329	-0.0648822	0.00975114	0.0938579	-0.066191	-0.0219912
PIGN	PIGN	grey	grey	0.0572961	-0.00477113	0.0661689	0.0467118	0.00853316	0.0199879	-0.0340907
RELCH	RELCH	Glutamat-M1	turquoise	0.0955032	-0.0399828	0.0748497	0.0212323	-0.021825	0.00672829	-0.0270718
TNFRSF11A	TNFRSF11A	grey	grey	0.0384129	0.0157887	0.0581107	-0.00168991	-0.0184396	0.133895	-0.0156826
ZCCHC2	ZCCHC2	grey	grey	0.0540094	0.0287451	0.057633	0.00017643	-0.00481762	0.120812	0.00661508
PHLPP1	PHLPP1	Glutamat-M1	turquoise	0.158855	-0.0144939	0.0781109	0.0955113	-0.0336021	-0.0114943	-0.0203279
BCL2	BCL2	Glutamat-M4	red	-0.012694	-0.0588237	-0.00466434	-0.0463829	0.103257	-0.199718	-0.0239325
KDSR	KDSR	grey	grey	0.0712752	0.0641616	0.0939858	-0.000952794	0.0586358	-0.0225786	0.0321144
VPS4B	VPS4B	grey	grey	0.0669746	0.0458738	0.0664405	0.0171796	0.00531166	0.0192792	0.00295692
CDH7	CDH7	grey	grey	0.115172	-0.0177877	-0.0093283	0.0511546	-0.162909	-0.0106185	0.0379634
CDH19	CDH19	Glutamat-M3	yellow	-0.0350982	-0.0611027	-0.112754	0.0738539	0.0331353	-0.0206823	-0.0331426
DSEL	DSEL	grey	grey	0.144554	0.109185	0.147709	0.0114809	0.0155324	-0.002317	0.0437801
CNTNAP5	CNTNAP5	grey	grey	0.368762	0.0876255	0.21684	0.088876	-0.308642	0.383617	0.0283806
TSN	TSN	grey	grey	0.0592495	0.0900706	0.0754436	0.0130498	0.0167554	0.00865343	0.0350948
CLASP1	CLASP1	Glutamat-M1	turquoise	0.12841	-0.0441897	0.112701	0.0410724	-0.0237354	0.0641865	-0.0243259
GLI2	GLI2	Glutamat-M3	yellow	-0.0572087	-0.068325	-0.0889317	0.0493896	0.0765427	-0.038109	-0.0480751
RALB	RALB	grey	grey	0.0403597	-0.000478119	0.0500252	0.0213408	-0.0071457	0.0762793	0.0319261
EPB41L5	EPB41L5	grey	grey	0.0323599	0.00229391	0.0258162	0.0180091	0.02782	0.045491	0.00705717
PTPN4	PTPN4	Glutamat-M1	turquoise	0.120008	-0.00315608	0.126389	0.0112989	0.0767332	0.0368522	-0.0197072
INSIG2	INSIG2	grey	grey	0.0523833	0.0438774	0.0659335	0.0140345	-0.018687	0.0582456	0.0295658
CCDC93	CCDC93	grey	grey	0.0676653	-0.0120776	0.0716937	0.0545841	-0.0128132	0.0284226	-0.0161241
DDX18	DDX18	Glutamat-M2	blue	0.0342798	0.114533	0.0401844	-0.00075683	-0.0101131	0.0184538	-0.00123921
DPP10	DPP10	grey	grey	-0.052591	0.00841326	0.120944	-0.160587	0.376058	-0.136493	-0.0244804
ACTR3	ACTR3	Glutamat-M1	turquoise	0.11701	0.0658281	0.0865197	0.0283963	0.0170771	0.000618528	0.0399374
SLC35F5	SLC35F5	grey	grey	0.055428	-0.01181	0.0719433	0.0229638	0.0362687	0.00373749	0.0100563
LYPD1	LYPD1	grey	grey	0.11037	-0.0448596	0.0627258	0.0878942	-0.0822003	-0.0139539	0.00529167
NCKAP5	NCKAP5	grey	grey	0.0166344	-0.0217651	0.0873872	0.0172495	0.192234	-0.0744704	0.0299909
MGAT5	MGAT5	grey	grey	0.170302	-0.0109352	0.121735	0.0561495	-0.102087	0.247818	-0.0103273
TMEM163	TMEM163	grey	grey	0.046629	0.0296656	0.144759	0.0180054	0.18403	-0.131273	0.035785
CCNT2	CCNT2	Glutamat-M1	turquoise	0.138564	0.00509452	0.0995432	0.0243768	-0.00620692	0.00839402	0.0344782
RAB3GAP1	RAB3GAP1	Glutamat-M1	turquoise	0.113794	0.0276322	0.107249	0.0166677	0.0345298	-0.00239556	0.0152197
ZRANB3	ZRANB3	grey	grey	0.0962571	0.0580396	0.0755916	0.00728725	-0.00958396	0.021548	0.0492391
R3HDM1	R3HDM1	Glutamat-M1	turquoise	0.0895232	0.0392798	0.00990044	-0.0927038	-0.0134494	0.217588	0.0843239
UBXN4	UBXN4	Glutamat-M1	turquoise	0.127556	0.0268976	0.122441	0.0285667	0.0269033	0.00307255	0.0228271
DARS1	DARS1	grey	grey	0.0841456	-0.0175474	0.0938969	0.0415892	0.032691	-0.0202868	-0.000339462
THSD7B	THSD7B	Glutamat-M4	red	-0.267807	-0.200496	-0.0950422	-0.109598	0.435591	-0.577104	-0.0897861
PFKFB2	PFKFB2	grey	grey	0.0595376	0.0100784	0.0908563	0.0307684	0.0253652	-0.00364415	0.00291799
YOD1	YOD1	grey	grey	0.0292999	0.0222831	0.0333093	0.0254552	0.00503707	-0.00728872	0.0372841
MAPKAPK2	MAPKAPK2	grey	grey	0.106426	-0.00812218	0.0977988	0.0193963	0.0296739	-0.0390774	0.0162796
DYRK3	DYRK3	grey	grey	0.0727512	0.0623231	0.0625809	0.00285079	-0.0229236	0.0231316	0.0398256
EIF2D	EIF2D	grey	grey	0.0699387	0.0616037	0.0830054	0.0187524	-0.00172017	0.026664	-0.00771437
RASSF5	RASSF5	grey	grey	0.0752282	0.0171706	0.105044	0.0189754	0.0639196	0.0397395	0.0122263
SRGAP2	SRGAP2	Glutamat-M1	turquoise	0.10877	0.00084661	0.157804	0.0164574	0.0793473	-0.0163725	0.00951601
SLC41A1	SLC41A1	grey	grey	0.00287262	-0.0287295	0.00425443	0.013818	0.000444325	-0.00723757	0.00859474
NUCKS1	NUCKS1	grey	grey	0.0409573	-0.00496804	0.0533313	0.0192874	0.0239973	-0.00874666	0.0102582
ELK4	ELK4	grey	grey	0.0650537	0.0243783	0.0484275	0.014956	0.0128946	-0.00295581	0.0351526
MFSD4A	MFSD4A	grey	grey	0.0199656	0.0272987	0.0422687	-0.0208143	0.0188278	-0.00998426	0.0170415
CDK18	CDK18	grey	grey	-0.00124536	-0.0290511	0.0448164	-0.00239958	0.0616778	-0.0585695	-0.00534866
TMCC2	TMCC2	grey	grey	0.0726778	0.0122068	0.0571825	0.0266939	-0.0416789	0.0641957	0.0239833
DSTYK	DSTYK	grey	grey	0.0613784	0.0105645	0.0541464	0.0278017	-0.00987227	0.0427964	0.00253516
RBBP5	RBBP5	grey	grey	0.0667953	0.00259926	0.0540986	0.0192536	0.00108936	0.0178525	0.00103098
CNTN2	CNTN2	grey	grey	-0.00458481	0.00909802	0.0840204	0.0382127	0.0882916	-0.00809281	-0.0105384
NFASC	NFASC	grey	grey	0.0906449	-0.00835564	0.198686	0.00423005	0.150197	-0.0576075	-0.00410935
LRRN2	LRRN2	Glutamat-M1	turquoise	0.20064	0.0363716	0.19302	0.0425021	0.0216266	0.0236092	0.0724096
MDM4	MDM4	Glutamat-M1	turquoise	0.12637	0.042212	0.119068	0.0472718	0.0108415	0.0175221	0.0115722
PIK3C2B	PIK3C2B	grey	grey	-0.00577432	-0.0386806	0.0206446	0.0283969	0.0370718	-0.0245539	-0.0366753
PLEKHA6	PLEKHA6	grey	grey	0.0767743	-0.0611991	0.166828	0.0427514	0.0823622	0.0214127	-0.0377133
ZC3H11A	ZC3H11A	grey	grey	0.0321328	0.0255831	0.032868	-0.0108689	0.0142068	5.89968585669652e-05	0.00667623
ATP2B4	ATP2B4	grey	grey	0.196478	-0.0351492	0.148152	-0.0124216	-0.0541165	-0.0626575	0.0505402
BTG2	BTG2	grey	grey	0.014221	0.0343579	-0.0222242	-0.00728045	-0.0222279	0.0136191	0.0658032
ADORA1	ADORA1	grey	grey	-0.0447299	-0.0337279	0.0313354	-0.0354673	0.150015	-0.148197	0.0326038
PPFIA4	PPFIA4	grey	grey	-0.0709001	-0.0294292	-0.0317355	0.0617147	-0.070001	0.125217	-0.0144403
TMEM183A	TMEM183A	grey	grey	0.013567	-0.00451416	0.0192205	0.0200863	0.016223	0.0089637	0.0134455
ADIPOR1	ADIPOR1	grey	grey	0.0321315	0.01005	0.0306743	0.0224539	0.00300338	0.0176872	0.0111667
KLHL12	KLHL12	Glutamat-M1	turquoise	0.0710711	0.012357	0.0720038	0.0272133	0.00852886	0.0373442	0.0329504
KDM5B	KDM5B	Glutamat-M1	turquoise	0.135565	-0.0285941	0.132487	0.0271405	-0.017346	0.0398292	-0.00318784
PPP1R12B	PPP1R12B	Glutamat-M1	turquoise	0.129602	-0.00425033	0.103181	0.038244	-0.0289122	0.056993	0.0138731
ARL8A	ARL8A	grey	grey	-0.00192559	0.00695913	0.00832709	0.0104274	0.0233773	-0.0182916	0.0372996
GPR37L1	GPR37L1	Glutamat-M3	yellow	-0.0303582	-0.0262435	-0.0920486	0.0332862	0.0308859	-0.0262025	0.000995518
RNPEP	RNPEP	grey	grey	-0.00417652	0.0252684	0.0195713	0.0219927	0.0164429	0.0154656	-0.0226287
TIMM17A	TIMM17A	grey	grey	0.0434827	0.0276838	0.0581817	0.0233911	0.017062	0.0195535	0.0172336
SHISA4	SHISA4	grey	grey	0.0307765	0.108144	0.0409503	0.0272227	0.015218	0.00971797	-0.00653748
IPO9	IPO9	Glutamat-M1	turquoise	0.0804349	-0.0172283	0.0731967	0.0267162	0.00344728	0.0349965	0.0113545
NAV1	NAV1	Glutamat-M1	turquoise	0.20414	0.0104144	0.197771	0.0518814	-0.00643329	0.0219116	-0.0176009
IGFN1	IGFN1	grey	grey	0.133613	0.0810703	-0.0263682	0.00639092	-0.201137	0.14661	0.022715
TMEM9	TMEM9	grey	grey	0.0618663	0.0947967	0.0235116	0.0138681	-0.0461015	0.0331718	0.0286776
KIF21B	KIF21B	grey	grey	0.0642014	-0.0405429	0.0728469	0.0126076	-0.0284075	0.0664036	-0.00457545
CAMSAP2	CAMSAP2	Glutamat-M1	turquoise	0.149573	0.0334957	0.101345	0.0338142	-0.00786709	0.0593166	0.0165209
ZNF281	ZNF281	grey	grey	0.028586	0.00652731	0.017547	0.0107083	-0.00826474	0.0347074	0.0284383
NEK7	NEK7	grey	grey	0.052308	-0.0281773	0.0098214	0.0763861	-0.000765646	-0.0360192	-0.00915193
DENND1B	DENND1B	grey	grey	0.0667803	-0.0292972	0.0318441	0.0981901	-0.0849662	0.223277	-0.00179515
CRB1	CRB1	grey	grey	0.138462	0.0607842	0.0407582	0.0171007	-0.120184	0.0572824	0.043782
ZBTB41	ZBTB41	grey	grey	0.0634508	0.0221277	0.0517764	0.0202393	0.0218672	0.0257352	0.0138979
CFH	CFH	grey	grey	-0.00826816	-0.0235998	-0.0392788	0.11757	0.0100137	-0.000870228	-0.00584923
KCNT2	KCNT2	grey	grey	0.33973	0.21149	0.311755	0.0438794	-0.0557559	0.46264	0.10156
CDC73	CDC73	Glutamat-M1	turquoise	0.0990611	0.0112318	0.105385	0.00744502	0.0825614	-0.0777843	0.024878
B3GALT2	B3GALT2	Glutamat-M4	red	-0.0427109	0.083754	0.0613728	-0.0283187	0.238354	-0.270522	0.00108291
GLRX2	GLRX2	grey	grey	0.0668255	0.0349672	0.0851317	0.0313399	0.0379336	-0.0192428	0.000281013
RO60	RO60	grey	grey	0.0572042	0.0409985	0.0967824	0.0142593	0.0671746	-0.0222777	0.0282793
UCHL5	UCHL5	grey	grey	0.0488879	0.0112396	0.0585197	0.0159353	0.0192779	0.0121706	0.016512
BRINP3	BRINP3	Glutamat-M4	red	-0.0962468	-0.0815644	-0.0494211	-0.0811255	0.376677	-0.482318	0.0164076
ODR4	ODR4	grey	grey	0.081112	0.0219142	0.0653861	0.0341422	-0.00695519	0.000736663	0.0112754
TPR	TPR	Glutamat-M1	turquoise	0.106461	0.0193629	0.107282	0.0444578	0.0143162	0.0513241	0.00238217
HMCN1	HMCN1	grey	grey	0.0136414	0.0309799	0.0516195	0.0487393	-0.0560705	0.0798667	-0.0123018
IVNS1ABP	IVNS1ABP	grey	grey	0.046824	0.0594489	0.0896835	0.00602767	0.11092	-0.0996172	0.0301669
SWT1	SWT1	grey	grey	0.0677917	0.0341012	0.092969	0.0230775	0.0374447	-0.00627401	0.0236403
TRMT1L	TRMT1L	grey	grey	0.0659752	-0.00269573	0.0923181	0.0375106	0.0321695	0.0190233	-0.0283888
RNF2	RNF2	grey	grey	0.0376359	0.0280295	0.0432699	0.0323593	0.000776034	0.0380339	0.00105946
EDEM3	EDEM3	Glutamat-M1	turquoise	0.124812	0.0533861	0.10683	0.00987393	0.0395424	0.0468619	0.0578014
C1orf21	C1orf21	Glutamat-M1	turquoise	0.17589	0.000278103	0.130625	0.00669707	-0.0615275	0.199619	-0.00114499
TSEN15	TSEN15	grey	grey	0.049615	0.0458395	0.0432094	0.00318661	-0.0147514	0.0446515	0.017293
COLGALT2	COLGALT2	grey	grey	0.150632	0.059436	0.0816359	0.0122306	-0.0741716	0.089107	0.0332502
RGL1	RGL1	Glutamat-M1	turquoise	0.273028	0.0474481	0.126302	0.044673	-0.191796	0.123232	0.0279641
APOBEC4	APOBEC4	Glutamat-M2	blue	0.068562	0.241629	0.053961	0.00349041	-0.0403989	0.0394867	0.0308272
ARPC5	ARPC5	grey	grey	0.0752635	0.0919494	0.0569326	0.0147935	-0.00313837	-0.00434142	0.0573279
SMG7	SMG7	Glutamat-M1	turquoise	0.165206	0.0614843	0.0898932	0.0263191	-0.0479614	0.0640512	0.0491752
NMNAT2	NMNAT2	Glutamat-M1	turquoise	0.142285	-0.0225714	0.0643217	0.0147655	-0.0248359	0.140644	0.0330528
LAMC2	LAMC2	grey	grey	0.0547793	0.0197887	0.00641896	0.00196174	-0.115724	0.174466	-0.00968372
LAMC1	LAMC1	Glutamat-M1	turquoise	0.20275	0.0347188	0.0933585	0.0591127	-0.06557	0.111503	0.0166746
DHX9	DHX9	Glutamat-M1	turquoise	0.105048	-0.0287371	0.0798472	0.0248557	0.00779354	0.0245948	0.00801179
RGS8	RGS8	grey	grey	0.0535643	-0.00209591	0.0296589	-0.0106338	-0.022902	0.0932503	0.00458826
RNASEL	RNASEL	grey	grey	-0.0565527	-0.020783	-0.0270516	0.00280442	0.0982323	-0.0574492	-0.00206707
RGSL1	RGSL1	grey	grey	-0.0514663	-0.0540216	0.0227399	-0.00632725	0.118215	-0.0898316	-0.03482
GLUL	GLUL	Glutamat-M3	yellow	-0.033996	-0.0495519	-0.0856489	0.0894889	0.0487222	-0.0309371	-0.00971756
CACNA1E	CACNA1E	Glutamat-M1	turquoise	0.147244	0.0591265	0.0268306	-0.0331949	-0.229232	-0.024377	0.00960497
STX6	STX6	grey	grey	0.0475071	-0.0313228	0.0546311	0.0176708	0.0201395	0.03909	-0.00591522
XPR1	XPR1	grey	grey	0.000634873	-0.0611955	0.005505	0.0423339	0.114406	-0.133549	-0.00161583
ACBD6	ACBD6	Glutamat-M1	turquoise	0.0930226	0.0374961	0.10718	0.0361973	0.0613361	0.022916	0.00100536
QSOX1	QSOX1	grey	grey	0.0307746	0.0225181	0.0441748	0.0178759	0.0168941	0.00619485	0.0221674
CEP350	CEP350	Glutamat-M1	turquoise	0.112504	-0.00994126	0.138251	0.0444891	0.0658382	-0.0191935	-0.0331578
TOR1AIP1	TOR1AIP1	grey	grey	0.0165349	-0.05432	0.0173464	0.0202816	0.0424408	-0.0491511	-0.0264738
TOR1AIP2	TOR1AIP2	grey	grey	0.0870658	0.0745701	0.0825561	0.0165876	-0.0120963	0.051887	0.0368468
TDRD5	TDRD5	grey	grey	0.0539564	0.0226716	0.0905184	0.0184215	-0.00183436	0.0823294	-0.017395
SOAT1	SOAT1	grey	grey	0.121509	0.0461242	0.0341566	0.0315019	-0.103675	0.10512	0.0387247
ABL2	ABL2	Glutamat-M1	turquoise	0.181701	0.0161856	0.104773	0.0294862	-0.0567396	0.0645187	0.0269976
FAM20B	FAM20B	grey	grey	0.0872997	0.0130638	0.094841	0.0259333	-0.0084735	0.0930992	0.0317413
RALGPS2	RALGPS2	grey	grey	0.110898	-0.0350338	0.118983	0.0612311	-0.00369969	-0.0408586	-0.0196889
ANGPTL1	ANGPTL1	Glutamat-M2	blue	0.0340975	0.17963	0.0437999	0.0169785	0.0111914	-0.00190342	0.000590843
RASAL2	RASAL2	Glutamat-M1	turquoise	0.165359	0.0898288	0.12509	-0.00373843	-0.0277375	0.293862	0.0217921
BRINP2	BRINP2	grey	grey	0.0963239	0.0367729	0.193564	-0.0489672	0.201883	-0.232779	0.012467
ASTN1	ASTN1	Glutamat-M1	turquoise	0.126514	-0.0513683	0.116761	0.0172164	0.0559416	-0.147021	-0.0705739
COP1	COP1	Glutamat-M1	turquoise	0.172686	0.0524986	0.107347	0.0171615	0.00323233	0.00740161	0.0451108
TNR	TNR	Glutamat-M1	turquoise	0.37181	0.152982	0.26373	0.0975683	-0.099632	0.0932039	0.074793
MRPS14	MRPS14	grey	grey	0.0122411	0.0723991	0.0218983	0.0031555	0.0151562	-0.00828572	0.02338
CACYBP	CACYBP	grey	grey	0.0512793	0.0493858	0.0614074	0.0201598	0.00180657	0.0315486	0.0303978
RABGAP1L	RABGAP1L	Glutamat-M1	turquoise	0.1792	0.0752205	0.0723481	0.0320393	-0.12993	0.104974	0.0533969
RC3H1	RC3H1	Glutamat-M1	turquoise	0.139672	-0.00546642	0.111162	0.038363	-0.0192957	0.0198282	-0.003054
ZBTB37	ZBTB37	grey	grey	0.0483302	-0.00814323	0.0262367	0.00572872	0.0128869	-0.0184269	0.00433275
GAS5	GAS5	grey	grey	0.0729326	0.109478	0.0727116	0.0199156	0.00525482	-0.0233602	0.0499946
DARS2	DARS2	grey	grey	0.0325486	-0.013703	0.0543341	0.0305631	0.0117416	-0.000385238	-0.0184548
KLHL20	KLHL20	grey	grey	0.0453868	-0.00396919	0.0588108	0.0159622	0.0169898	0.0048128	-0.00957791
ANKRD45	ANKRD45	grey	grey	0.0556577	0.00942978	0.0558337	0.00413732	0.036272	-0.011299	0.0312826
SUCO	SUCO	Glutamat-M1	turquoise	0.0912552	0.00702118	0.0787654	0.023352	0.0555898	0.00662951	0.0308409
DNM3	DNM3	Glutamat-M4	red	-0.109966	-0.117078	0.0421605	0.0342802	0.407449	-0.420443	-0.0732999
VAMP4	VAMP4	grey	grey	0.0328515	-0.00886972	0.0403749	0.0193863	0.0713052	-0.0401687	0.0272718
PRRC2C	PRRC2C	Glutamat-M1	turquoise	0.18521	0.041913	0.12377	0.0489367	-0.0498974	0.051747	0.0136793
PRRX1	PRRX1	Glutamat-M3	yellow	-0.0274827	-0.0570837	-0.070689	0.0498063	0.0304548	-0.0108055	-0.0210486
KIFAP3	KIFAP3	Glutamat-M1	turquoise	0.126116	0.0575363	0.137823	0.0245928	0.013442	0.0390226	0.000604294
SCYL3	SCYL3	grey	grey	0.0678715	0.0112845	0.0635016	0.0285788	0.013999	0.00451499	0.0219797
SLC19A2	SLC19A2	grey	grey	0.0236448	0.0364614	0.052372	0.0245685	0.0133574	-0.0107103	0.00380415
BLZF1	BLZF1	grey	grey	0.0570207	0.00233228	0.0681934	0.0138897	0.0230143	0.00902152	-0.0148811
NME7	NME7	grey	grey	0.126067	0.125345	0.118305	0.0339841	0.0331292	0.0262543	0.0436076
ATP1B1	ATP1B1	Glutamat-M1	turquoise	0.107795	0.152186	0.0749641	0.0388833	-0.0616818	0.0424392	0.149584
TIPRL	TIPRL	grey	grey	0.058246	0.0316744	0.0717086	0.0142142	0.0297188	0.00422876	0.0416033
GPR161	GPR161	grey	grey	0.0199154	-0.013596	0.0671858	0.0354199	0.0142457	-0.024111	0.022566
DCAF6	DCAF6	Glutamat-M1	turquoise	0.173605	-0.0284369	0.125996	0.04202	-0.0881538	0.0218675	0.0342761
MPC2	MPC2	grey	grey	0.0845433	0.0196728	0.0781091	0.024717	-0.028629	0.0394899	0.0230793
ADCY10	ADCY10	grey	grey	0.0561585	0.112429	0.0516395	0.0217905	-0.0826671	0.0909507	0.0110567
MPZL1	MPZL1	grey	grey	0.0567155	-0.03	0.0335368	0.0307073	-0.0453184	0.0643522	0.0475099
POU2F1	POU2F1	grey	grey	0.0671836	-0.0259459	0.0932787	0.0231349	0.108906	-0.0897045	-0.0162111
ILDR2	ILDR2	Glutamat-M1	turquoise	0.236883	0.0505683	0.10633	0.0347576	-0.164185	0.198431	0.033419
TADA1	TADA1	grey	grey	0.0348199	0.00484942	0.0323614	0.0120067	0.0053813	0.0084438	0.014656
POGK	POGK	grey	grey	0.0283853	0.0632009	0.0360374	0.00837633	-0.0123544	0.0429566	0.013632
FAM78B	FAM78B	grey	grey	0.106002	-0.0160579	0.134466	0.0373792	0.00458271	0.055512	-0.0186203
UCK2	UCK2	grey	grey	0.0654272	-0.0190277	0.0988692	0.0232104	0.0325203	0.0251084	0.00120571
TMCO1	TMCO1	grey	grey	0.0287026	0.0396037	0.0383779	0.00273617	0.0135042	-0.00547396	0.024809
ALDH9A1	ALDH9A1	grey	grey	0.0244143	0.0108798	0.0312109	0.0297787	-0.00140842	0.0157501	0.0190424
MGST3	MGST3	grey	grey	0.0476157	0.0652693	0.0544771	0.0207567	-0.00555717	0.0897585	0.0157081
PBX1	PBX1	Glutamat-M4	red	-0.15324	-0.177319	-0.00683013	-0.0839038	0.430925	-0.420996	-0.0687562
RGS4	RGS4	grey	grey	0.0507627	0.0259345	0.00860318	0.0177185	-0.0500753	0.136735	0.0673159
UAP1	UAP1	grey	grey	0.0213396	-0.000490914	0.0697128	-0.0105152	0.104347	-0.0469212	0.0110506
UHMK1	UHMK1	grey	grey	0.0638075	0.0173692	0.0703498	0.0255148	0.0178206	0.0348222	0.00683603
NOS1AP	NOS1AP	grey	grey	0.138859	-0.0384877	0.127873	-0.028907	0.164955	-0.196295	-0.00992699
ATF6	ATF6	Glutamat-M1	turquoise	0.184876	0.0458738	0.0992617	0.0392464	-0.0185144	0.0841335	0.0245573
DUSP12	DUSP12	grey	grey	0.0400138	0.0433761	0.0759692	0.024826	0.0131719	0.0152594	-0.0332521
SDHC	SDHC	grey	grey	0.0555338	0.00991455	0.073619	0.0257264	0.0119118	0.0141635	0.0159628
TOMM40L	TOMM40L	grey	grey	0.0174814	0.0419097	0.0415408	0.0185641	0.00446656	0.0362369	0.00196971
NDUFS2	NDUFS2	grey	grey	0.00027803	0.0215418	0.0226586	0.0127895	0.00458799	0.0204126	-0.0130218
B4GALT3	B4GALT3	grey	grey	-0.0231297	-0.00652065	0.00378798	-0.00089502	0.012986	-0.0138642	-0.016565
PPOX	PPOX	grey	grey	-0.00305906	0.0114902	0.00408735	0.0246326	0.00514047	-0.00263351	-0.00831965
USP21	USP21	grey	grey	0.00145987	0.00967699	0.0267459	0.00260525	0.00595954	-0.00704927	-0.00920566
UFC1	UFC1	grey	grey	0.0135479	0.0189716	0.0304921	0.0108345	0.0121433	0.0157823	-0.00413342
DEDD	DEDD	grey	grey	0.0362246	-0.018848	0.0352792	0.00495715	0.00789036	-0.00627906	0.0132626
NIT1	NIT1	grey	grey	0.0186898	0.102477	0.0272238	0.00431864	-0.026114	0.0209972	0.0423614
PFDN2	PFDN2	grey	grey	0.0254387	0.00179105	0.0202053	-3.02613e-05	0.0141688	0.00375695	0.0452341
USF1	USF1	grey	grey	0.0417175	0.0104611	0.0402373	0.025979	-0.00889031	0.00183693	0.00632939
VANGL2	VANGL2	grey	grey	-0.0163186	-0.0146571	-0.000742352	0.0240507	0.00232025	-0.0313801	0.0154483
NCSTN	NCSTN	grey	grey	0.0338193	0.0170476	0.0501051	0.0172871	-0.00289475	0.00787038	-0.0182392
COPA	COPA	Glutamat-M1	turquoise	0.124134	-0.024981	0.109927	0.0392033	0.0028144	0.0332626	0.0243205
PEX19	PEX19	grey	grey	0.0342812	0.0070768	0.0394392	0.0208427	0.00509411	-0.00576871	0.0045061
DCAF8	DCAF8	Glutamat-M1	turquoise	0.158395	0.0513079	0.143398	0.0524892	0.0509041	0.0650624	0.0508606
PEA15	PEA15	grey	grey	0.127692	0.0593787	0.0496691	0.04188	-0.112466	0.063873	0.0341927
IGSF8	IGSF8	grey	grey	-0.0329444	0.0559863	-0.00977383	0.0035111	0.0318249	-0.032427	0.0298801
ATP1A2	ATP1A2	Glutamat-M3	yellow	-0.0215958	-0.0735531	-0.131477	0.10475	0.0201039	-0.0159922	-0.0276087
KCNJ9	KCNJ9	Glutamat-M1	turquoise	0.0637894	0.0729294	0.0329483	0.00785175	-0.0815555	0.114108	0.0834994
ACKR1	ACKR1	grey	grey	0.0569859	-0.00464694	0.00889527	0.0244596	-0.104842	0.0641372	0.0207771
CADM3	CADM3	grey	grey	0.0912189	0.0237859	0.0371704	0.0310537	-0.122164	0.128138	0.028126
FMN2	FMN2	grey	grey	0.0539012	-0.0282935	0.0738431	-0.0341564	0.127479	-0.0384222	-0.0682321
GREM2	GREM2	grey	grey	0.0839081	0.0575478	0.0589243	-0.00804351	0.0176295	0.0912695	0.0227065
RGS7	RGS7	Glutamat-M1	turquoise	0.228919	0.0249407	-0.00587454	0.0255467	-0.334088	0.35659	0.0205052
FH	FH	grey	grey	0.0510186	0.0146843	0.0479213	0.00668555	0.00104555	0.0343166	0.0155976
PLD5	PLD5	grey	grey	-0.017292	-0.0572582	-0.100891	0.0218217	-0.110355	-0.0344292	0.0211025
CEP170	CEP170	Glutamat-M1	turquoise	0.183559	0.033573	0.134967	0.0420736	-0.0184332	0.0745605	0.0198721
SDCCAG8	SDCCAG8	grey	grey	0.144638	0.0675676	0.11961	0.0290232	-0.0780254	0.128699	0.00584451
AKT3	AKT3	Glutamat-M1	turquoise	-0.0322008	0.0860273	-0.0324083	-0.0325359	0.0322103	0.0546562	0.136012
ZBTB18	ZBTB18	grey	grey	0.0844028	0.0329338	0.0569181	0.0301494	-0.0481178	0.10964	0.0789407
ADSS2	ADSS2	Glutamat-M1	turquoise	0.0751949	-0.0125827	0.0709497	0.0246603	0.00403509	0.0351812	0.0115972
CATSPERE	CATSPERE	Glutamat-M1	turquoise	0.264863	0.129975	0.242439	0.0405044	-0.00903925	0.0678261	0.073266
DESI2	DESI2	Glutamat-M1	turquoise	0.130723	-0.00145072	0.116605	0.028026	0.0654099	-0.026139	0.00573985
COX20	COX20	grey	grey	0.0104289	0.073775	0.0178312	0.0106283	0.00963389	-0.00172069	0.0212505
HNRNPU	HNRNPU	Glutamat-M1	turquoise	0.093157	0.0784061	0.0715328	0.00181975	-0.0120737	0.0458222	0.0470234
EFCAB2	EFCAB2	grey	grey	0.0810781	0.0343059	0.0803625	0.0328561	0.013062	0.0142412	0.0166363
KIF26B	KIF26B	grey	grey	0.189832	0.0231425	0.170564	0.0792553	0.00705808	0.115684	-0.0123859
SMYD3	SMYD3	grey	grey	-0.0516112	-0.0249065	0.0978639	0.0147007	0.36118	-0.170025	-0.0210179
TFB2M	TFB2M	grey	grey	0.0383471	-0.0021832	0.0497539	0.017761	0.0310334	-3.23335e-06	0.00793087
CNST	CNST	grey	grey	0.0543692	0.0165295	0.0566652	-0.00165588	0.0394542	0.0248445	-0.0082959
SCCPDH	SCCPDH	grey	grey	0.0548505	0.0481888	0.0755548	0.0272773	0.0709672	0.0201034	0.0060892
AHCTF1	AHCTF1	Glutamat-M1	turquoise	0.118357	0.0247494	0.121744	0.0187679	0.015419	0.0300204	0.0139094
CDC42BPA	CDC42BPA	Glutamat-M1	turquoise	0.103457	-0.00544465	0.0273383	-0.0135151	-0.0308848	0.0711769	0.0379426
PSEN2	PSEN2	grey	grey	0.0256801	0.0355528	0.0381653	0.00763605	-0.0169472	0.0629999	0.0111361
ITPKB	ITPKB	grey	grey	-0.0047146	-0.0584098	-0.0719049	0.0483552	0.0069241	-0.0840498	-0.0232301
STUM	STUM	grey	grey	0.298627	0.0749023	0.22652	0.0245259	0.0243579	0.00496208	0.0896867
PARP1	PARP1	grey	grey	0.0908707	0.0620957	0.0834552	0.00464544	0.012204	-0.0103986	0.0217065
LIN9	LIN9	grey	grey	0.0205985	-0.00919179	0.0239588	0.00551811	0.00758608	0.0134138	-0.00541864
ACBD3	ACBD3	grey	grey	0.0700287	0.0440443	0.076015	0.00404673	0.0303132	0.0208174	0.00415138
SDE2	SDE2	grey	grey	0.046926	0.0203087	0.0423684	0.0098372	0.0175464	0.0151738	0.015652
PYCR2	PYCR2	grey	grey	0.0316967	0.0393357	0.0368612	0.0107754	0.00175362	0.0124119	0.0222609
NVL	NVL	grey	grey	0.104783	0.104036	0.114864	0.0248966	0.0192063	0.0418891	-0.0697411
CNIH4	CNIH4	grey	grey	0.0559737	0.0310567	0.0550208	0.00675864	0.0106198	-0.00145896	0.0102812
WDR26	WDR26	Glutamat-M1	turquoise	0.195677	-0.00831401	0.112859	0.0387787	-0.0379151	0.0407211	0.0525165
CNIH3	CNIH3	grey	grey	0.209916	0.0977886	0.212193	-0.00875687	0.0215071	0.074599	0.047024
DNAH14	DNAH14	grey	grey	0.0417331	0.0385166	0.0658555	-0.0108528	0.0457204	-0.0548712	0.0393594
LBR	LBR	grey	grey	0.0263859	0.0126724	0.0309236	0.02522	0.043654	-0.0554023	0.000919163
ENAH	ENAH	Glutamat-M1	turquoise	0.0875285	-0.0171748	0.0517725	0.0416152	0.0561782	-0.11387	0.0354614
SRP9	SRP9	grey	grey	0.029049	0.0587662	0.0299508	-0.000945914	-0.00571235	0.0114113	0.0249569
FBXO28	FBXO28	grey	grey	0.112718	0.0938137	0.0870772	0.0103687	-0.0356735	0.0842584	0.0433545
TP53BP2	TP53BP2	grey	grey	0.0561407	-0.00345581	0.00930737	0.032519	-0.00998054	0.0112567	-0.000716578
CAPN2	CAPN2	grey	grey	0.0333933	0.009887	0.0457092	0.0426333	-0.0115836	0.0573267	0.00910613
SUSD4	SUSD4	grey	grey	0.0562063	-0.069394	0.138031	0.0265245	0.056653	0.079376	-0.0369944
DISP1	DISP1	grey	grey	0.0692234	0.0249325	0.0711345	0.018376	0.0369535	-0.00652747	-0.00663674
BROX	BROX	grey	grey	0.0687036	-0.000834698	0.0743877	0.00608743	0.0261636	0.0114505	-0.00441807
AIDA	AIDA	grey	grey	0.0122876	-0.00165278	0.0389558	0.0190699	0.0630994	-0.0490398	0.0231228
MIA3	MIA3	Glutamat-M1	turquoise	0.0724523	0.0282274	0.0567592	0.0348864	0.00487126	0.0450432	0.0390669
TAF1A	TAF1A	grey	grey	0.0687223	0.0648591	0.0663437	0.0148296	-0.00481783	-0.00935492	0.0101541
MARK1	MARK1	Glutamat-M1	turquoise	0.242077	0.0648643	0.154041	0.0135212	0.0135148	0.0855543	0.0382617
RAB3GAP2	RAB3GAP2	Glutamat-M1	turquoise	0.208639	0.0931432	0.129724	0.0342197	-0.0468181	0.170927	0.0466845
IARS2	IARS2	grey	grey	0.0718323	0.0647357	0.0837965	0.0239108	0.0123343	0.0304136	0.0288605
BPNT1	BPNT1	grey	grey	0.0466161	0.00874291	0.0501201	0.0219794	0.0166218	0.0116697	0.0334627
EPRS1	EPRS1	Glutamat-M1	turquoise	0.0692949	-0.00822326	0.0453836	0.0163511	0.0246422	0.0125674	0.0282404
SLC30A10	SLC30A10	grey	grey	0.0139469	-0.0421965	-0.0216105	0.0348855	0.0268931	-0.0518774	0.00176159
TGFB2	TGFB2	grey	grey	0.0149957	-0.0301588	0.00189773	0.045101	0.00399501	-0.0752678	-0.00554393
RRP15	RRP15	grey	grey	0.0609337	0.038012	0.0674684	0.00680151	0.0256302	-0.00439094	-0.00672881
GPATCH2	GPATCH2	Glutamat-M1	turquoise	0.156932	0.0854724	0.159773	0.0429437	0.0557203	0.0810803	0.0703023
ESRRG	ESRRG	grey	grey	0.0440653	0.0500821	0.179421	-0.00935803	0.119234	0.00601815	-0.00965823
KCTD3	KCTD3	grey	grey	0.0602627	-0.00758285	0.0522568	0.0305765	-0.0203896	0.035267	-0.0101723
KCNK2	KCNK2	grey	grey	-0.0177136	0.0536931	-0.0682162	-0.0155835	-0.0802384	0.194261	-0.0438172
PTPN14	PTPN14	grey	grey	0.220832	0.0666876	0.06827	0.0395098	-0.26106	0.19587	0.0313894
SMYD2	SMYD2	grey	grey	0.0209061	-0.024741	-0.025328	0.00256759	-0.0522622	0.0243527	0.00717765
PROX1	PROX1	grey	grey	-0.0731716	-0.118719	-0.117065	0.0744064	-0.0190662	-0.10108	-0.0544682
RPS6KC1	RPS6KC1	Glutamat-M1	turquoise	0.139755	0.0200153	0.0955076	0.0285077	0.00861834	0.0964731	0.00872266
ANGEL2	ANGEL2	Glutamat-M1	turquoise	0.0668494	-0.019236	0.0517384	0.00309779	0.00661394	0.0302839	0.0242353
FLVCR1	FLVCR1	grey	grey	0.102112	0.0484104	0.094184	0.0123119	-0.0256434	0.135269	0.0337143
TATDN3	TATDN3	grey	grey	0.0309263	0.0352702	0.0547727	0.010155	0.0259252	0.0107738	0.000359347
NENF	NENF	grey	grey	0.0157239	0.0244752	0.0192972	0.00373492	0.0312773	0.000619961	0.0396443
PACC1	PACC1	grey	grey	0.0252471	0.0349114	0.0515113	-0.00315309	0.0128486	0.0296984	0.0211634
PPP2R5A	PPP2R5A	Glutamat-M1	turquoise	0.105911	0.0510228	0.065033	0.000848173	-0.0416207	0.162465	0.0343261
INTS7	INTS7	grey	grey	0.0947877	0.069502	0.0739757	0.0105683	-0.00400987	0.0197679	0.0213795
LPGAT1	LPGAT1	Glutamat-M1	turquoise	0.166468	0.023602	0.118633	0.00362911	0.0332473	0.0106527	0.0434903
RCOR3	RCOR3	Glutamat-M1	turquoise	0.150293	0.0692056	0.151779	0.06028	0.00533515	0.031707	0.0235081
KCNH1	KCNH1	grey	grey	0.253478	0.042587	0.0843781	0.0537421	-0.0855476	0.214314	0.0437514
SYT14	SYT14	Glutamat-M5	brown	0.100316	0.0906615	0.0587825	0.019903	-0.0982435	0.286365	0.0535918
UTP25	UTP25	grey	grey	0.0570781	0.0192773	0.0545811	0.0162043	2.45089328007337e-06	0.0318745	-0.00393983
CAMK1G	CAMK1G	grey	grey	0.0727774	0.0163602	0.0501834	0.0220269	-0.0670385	0.142574	0.0112033
PLXNA2	PLXNA2	grey	grey	0.115779	-0.0109683	0.126849	-0.023841	0.0493678	-0.124237	-0.0357421
CD46	CD46	Glutamat-M1	turquoise	0.0856292	-0.0365495	0.101842	0.0141652	0.0332594	-0.025707	-0.00237089
CR1	CR1	grey	grey	0.0707542	-0.031809	0.0780633	0.020139	0.0263706	-0.01336	-0.00518119
FAM171A1	FAM171A1	Glutamat-M1	turquoise	0.182584	0.0419594	0.127179	0.0216547	-0.0081182	0.0405487	0.0279517
NMT2	NMT2	grey	grey	0.14099	0.0898846	0.147158	-0.00334417	0.0799903	-0.0290571	0.0350312
DCLRE1C	DCLRE1C	grey	grey	0.0890624	0.00523893	0.0901624	0.0391364	0.000614328	0.0255672	0.0106658
HSPA14	HSPA14	grey	grey	0.0754354	-0.0305033	0.0747526	0.0189065	-0.00721934	0.0369077	0.0231338
FRMD4A	FRMD4A	Glutamat-M1	turquoise	0.154592	-0.0420961	0.151205	0.0824509	-0.0827125	0.128431	-0.0674911
PRPF18	PRPF18	grey	grey	0.0666438	0.0633336	0.0870731	0.00991352	0.0363057	-0.00108629	0.0115228
SEPHS1	SEPHS1	grey	grey	0.0453089	0.0119647	0.0520612	0.00731446	0.00397047	0.00132739	0.0135921
PHYH	PHYH	grey	grey	0.0415037	0.0383364	0.0449385	0.0161345	0.0131522	0.0438092	-0.0028991
OPTN	OPTN	grey	grey	0.0969983	0.0718505	0.0891965	0.0330835	-0.0727765	0.193171	0.0252688
CCDC3	CCDC3	grey	grey	0.236756	0.135949	0.0820857	0.0187885	-0.205244	0.173551	0.0545024
CAMK1D	CAMK1D	Glutamat-M1	turquoise	0.245521	0.069474	0.0967553	0.0465295	-0.163083	0.108657	0.0163457
CDC123	CDC123	grey	grey	0.0646727	0.022247	0.0611627	0.0274882	0.0182313	0.00363233	0.00303453
NUDT5	NUDT5	Glutamat-M2	blue	0.0591119	0.165622	0.063002	0.0153124	-0.015402	0.0335534	0.004424
SEC61A2	SEC61A2	Glutamat-M1	turquoise	0.232095	0.117261	0.161696	0.0300667	-0.0814105	0.0314245	0.0529235
DHTKD1	DHTKD1	grey	grey	0.0290692	-0.00157499	0.0699362	0.0261315	0.0344607	0.0460537	0.0124317
UPF2	UPF2	Glutamat-M1	turquoise	0.102705	0.0335822	0.101248	0.0300013	0.014682	0.0266907	-0.0311199
USP6NL	USP6NL	grey	grey	0.0847633	0.0313294	0.024313	0.0224433	-0.0224424	0.0808008	0.0152198
CELF2	CELF2	Glutamat-M1	turquoise	0.286075	0.141613	0.132222	-0.0588629	-0.237714	0.17897	0.071589
TAF3	TAF3	Glutamat-M1	turquoise	0.0735985	0.00130764	0.0533995	0.0263649	0.0154047	0.0290413	0.000866537
ATP5F1C	ATP5F1C	grey	grey	0.0760802	0.0284591	0.0843233	0.0362869	0.000464708	0.0429036	0.00426407
KIN	KIN	grey	grey	0.0332439	0.018012	0.0282949	0.0110876	-0.00235324	0.0191526	0.0172408
SFMBT2	SFMBT2	grey	grey	-0.0856677	-0.0657746	0.0125652	-0.0552492	0.174845	-0.161558	-0.0380597
PFKFB3	PFKFB3	grey	grey	0.0405746	0.00018133	0.0400599	0.036197	0.0190652	0.0123345	-0.00755326
RBM17	RBM17	grey	grey	0.0423563	0.0627285	0.0457658	0.0115016	0.00309444	0.018075	-0.00790431
IL15RA	IL15RA	grey	grey	0.0403738	0.025978	0.0292699	0.0135497	0.0436403	-0.0301862	0.00107783
FBH1	FBH1	grey	grey	0.0849852	-0.00459208	0.0669363	0.0272645	-0.0149077	0.0618049	-0.00911468
ANKRD16	ANKRD16	grey	grey	0.0603948	-0.0023412	0.0431508	0.014157	-0.0110821	0.00496703	0.00541123
ITGA8	ITGA8	grey	grey	0.174362	0.0339793	0.0654794	0.0944861	-0.257629	0.278681	0.0303273
MINDY3	MINDY3	Glutamat-M1	turquoise	0.176038	0.0471958	0.109258	0.0499532	-0.0616725	0.0512343	0.0491297
C1QL3	C1QL3	grey	grey	0.17983	0.155256	0.108619	0.05864	-0.0635938	0.0199938	0.0843961
RSU1	RSU1	grey	grey	0.125779	0.00599594	0.139825	0.0416519	0.105195	-0.11983	0.00675238
TRDMT1	TRDMT1	grey	grey	0.0563223	0.00896088	0.0421468	0.0226499	-0.00285923	0.0124816	0.0138289
HACD1	HACD1	grey	grey	0.121061	0.0476796	0.114607	0.0239023	0.00614329	0.0493699	0.012696
STAM	STAM	Glutamat-M1	turquoise	0.102613	-0.00100411	0.0879297	0.0295473	0.0323876	0.0162353	-0.00442315
SLC39A12	SLC39A12	grey	grey	0.117336	0.00473344	0.0166483	0.0159546	0.0228613	-0.0531711	0.0281001
CACNB2	CACNB2	grey	grey	0.269151	0.0317678	0.186396	0.0915913	0.0590298	-0.267829	0.0212394
NSUN6	NSUN6	Glutamat-M2	blue	0.0681938	0.153229	0.0715626	-0.00417915	0.00492642	0.051669	0.0181605
ARL5B	ARL5B	grey	grey	0.0516578	0.0394956	0.0110325	-0.00539472	0.0177775	0.0147832	0.0680402
PLXDC2	PLXDC2	Glutamat-M5	brown	0.243648	0.097253	0.172912	0.0868163	-0.211323	0.458082	0.0537119
NEBL	NEBL	grey	grey	0.282735	0.05185	0.110137	0.145854	-0.273504	0.379755	0.00985
MLLT10	MLLT10	Glutamat-M1	turquoise	0.0820846	-0.0171462	0.0649718	0.0377109	0.0271712	-0.00770659	0.0185044
DNAJC1	DNAJC1	Glutamat-M1	turquoise	0.210741	0.11225	0.0943327	0.0114502	-0.0607231	0.172605	0.0792978
COMMD3	COMMD3	Glutamat-M2	blue	-0.00353812	0.153799	0.0392735	-0.0059321	0.0186144	0.000943682	-0.0059671
BMI1	BMI1	grey	grey	0.00621438	-0.0029904	0.00760552	0.0136414	-0.00197571	-0.00408156	0.00326057
PIP4K2A	PIP4K2A	grey	grey	0.132742	0.0619181	0.110193	0.0454618	-0.0271844	0.162981	0.0217808
MSRB2	MSRB2	grey	grey	0.0524458	0.0562628	0.0851234	0.0159333	0.00513228	0.111797	-0.00537721
KIAA1217	KIAA1217	Glutamat-M4	red	-0.134446	0.0039712	0.0785242	-0.10175	0.399172	-0.112413	-0.0923692
ARHGAP21	ARHGAP21	Glutamat-M1	turquoise	0.134546	0.0501034	0.0744478	0.0292011	-0.0467236	-0.0356294	0.0488839
THNSL1	THNSL1	grey	grey	0.0619683	0.0601371	0.0657811	0.00251236	0.0221904	0.0227253	0.0236888
GPR158	GPR158	Glutamat-M1	turquoise	0.107357	-0.00744726	0.00814983	-0.0359933	-0.0715349	0.152863	-0.0218442
GAD2	GAD2	grey	grey	0.047945	0.010293	0.0604116	0.0798611	0.027119	0.030889	0.005901
APBB1IP	APBB1IP	grey	grey	0.0126244	-0.00752533	0.0057803	0.0669024	-0.0214302	0.0893077	-0.0094602
PDSS1	PDSS1	grey	grey	0.0738027	0.060445	0.0987518	0.0268043	-0.00928676	0.103864	0.0306661
ABI1	ABI1	Glutamat-M1	turquoise	0.154273	0.0410279	0.0976266	0.0590197	-0.0255019	0.0284504	0.0151265
ACBD5	ACBD5	Glutamat-M1	turquoise	0.0750259	-0.00600615	0.0663941	0.030267	0.0221854	0.0146391	0.0060601
YME1L1	YME1L1	Glutamat-M1	turquoise	0.130757	0.0233357	0.119099	0.0419579	-0.00212026	0.0265463	-0.0105094
SPOPL	SPOPL	Glutamat-M1	turquoise	0.174539	0.0869119	0.13561	0.0238352	0.0479736	0.126727	0.0809523
HNMT	HNMT	grey	grey	0.0182493	0.0107556	0.0366625	0.00165509	0.0436261	-0.0339563	-0.00102539
CACNA1B	CACNA1B	Glutamat-M1	turquoise	0.210631	0.11367	0.188613	0.0196411	-0.0992325	0.17351	0.0207168
EHMT1	EHMT1	Glutamat-M1	turquoise	0.108415	-0.0393179	0.114831	0.0407598	0.0483038	-0.0183618	-0.0212687
ARRDC1	ARRDC1	grey	grey	0.00703326	0.0471679	0.0389993	0.0116951	0.017887	0.0358851	-0.00524794
DPH7	DPH7	grey	grey	0.0252832	0.0269612	0.0517245	0.0065532	0.00375833	-0.0097333	-0.00404219
MRPL41	MRPL41	Glutamat-M2	blue	0.0251371	0.220142	0.0491042	-0.00481036	0.0125185	-0.0119686	0.07233
PNPLA7	PNPLA7	Glutamat-M3	yellow	-0.00409133	0.000178263	-0.0198175	0.11078	0.0249664	-0.0152359	-0.00806799
NSMF	NSMF	grey	grey	0.0386385	-0.074998	0.0728441	0.0395393	0.0842553	-0.0637395	0.0122203
NELFB	NELFB	grey	grey	-0.0294426	0.0207513	0.0148509	0.0122808	0.0288362	-0.0200432	-0.00677084
TUBB4B	TUBB4B	grey	grey	0.0147742	0.0358714	0.0238445	0.00186441	0.0101243	-0.00066318	0.0553001
RNF208	RNF208	grey	grey	-0.00182913	0.0409786	0.0217541	0.00981605	0.00717233	0.00533299	0.0403218
NDOR1	NDOR1	grey	grey	0.0325278	0.0428948	0.0493117	0.000976955	0.00277732	-0.00340205	0.00615582
SSNA1	SSNA1	grey	grey	0.00175339	0.0761704	0.00873857	0.00319079	-0.000198168	-0.00253943	0.0295605
ANAPC2	ANAPC2	grey	grey	0.0316161	-0.00641259	0.0370226	0.00632253	0.0186797	0.0135793	0.00821852
GRIN1	GRIN1	Glutamat-M1	turquoise	-0.0550606	-0.0681648	-0.0121256	-0.0149357	-0.0478	0.0679417	-0.0738439
MAN1B1	MAN1B1	grey	grey	0.0501663	-0.00938069	0.0511721	0.0107475	0.013501	0.0192557	0.0201734
DPP7	DPP7	grey	grey	0.0132228	0.0345712	0.0373123	0.0274945	-0.00278079	-0.00595162	-0.0056214
NPDC1	NPDC1	grey	grey	-0.0256016	0.0266531	-0.00681323	0.0088989	0.00822022	-0.0135779	0.0213486
ABCA2	ABCA2	grey	grey	-0.0120128	0.0100315	0.0128253	0.0121285	0.00365454	-0.00650629	0.014781
PAXX	PAXX	grey	grey	0.0230427	0.0934842	0.0348855	0.0114873	-0.00826024	0.000834097	0.0164278
PTGDS	PTGDS	grey	grey	-0.0167208	0.208475	-0.0149558	0.0655278	0.0220983	0.000478665	0.0583945
FBXW5	FBXW5	grey	grey	-0.00565341	-0.0207098	0.0185248	0.00503314	-0.00351918	-0.00660928	-0.0092969
EDF1	EDF1	grey	grey	0.0167531	0.0810808	0.029433	3.61817905175692e-05	-0.0100516	0.0141845	0.0299202
AJM1	AJM1	grey	grey	0.0774971	0.00616327	0.0472811	0.0048571	-0.0206826	-0.0594693	0.0618553
RABL6	RABL6	Glutamat-M1	turquoise	0.087923	0.0105118	0.0884546	0.0330239	0.00832186	0.0364202	0.0266312
KCNT1	KCNT1	grey	grey	0.0936569	0.171138	0.136744	-0.000525063	0.0949106	-0.034702	0.0645656
CAMSAP1	CAMSAP1	Glutamat-M1	turquoise	0.118149	0.0195146	0.0886334	0.0287761	0.000567949	0.0213725	0.0455111
UBAC1	UBAC1	grey	grey	0.0478512	0.00554811	0.0516	0.0211156	0.0186939	0.0166014	-0.0014777
NACC2	NACC2	grey	grey	0.0256112	0.00202548	-0.022034	0.0164582	-0.0233089	0.0655479	0.0011302
QSOX2	QSOX2	grey	grey	0.0619948	-0.00363309	0.0637108	0.0246384	0.0142375	-0.00733188	0.0214299
GPSM1	GPSM1	grey	grey	0.0511458	0.00922732	0.0447008	0.0237993	-0.0283833	0.0321791	0.0255098
DNLZ	DNLZ	grey	grey	0.0134831	0.0519068	0.0208178	0.00017826	0.0110354	-0.00463812	0.0406048
SNAPC4	SNAPC4	grey	grey	0.0069338	-0.0158424	0.0269461	0.0135332	-0.00460328	0.00607216	-0.0231538
ENTR1	ENTR1	Glutamat-M1	turquoise	0.0756264	-0.0241356	0.0930695	0.0193293	0.0467203	0.0168595	0.0442243
PMPCA	PMPCA	grey	grey	-0.00133677	0.0469794	0.0181505	0.0107025	0.0137811	-0.0162582	0.0121924
INPP5E	INPP5E	grey	grey	0.0089809	-0.000563637	0.0271666	0.0150097	0.00362436	0.000883737	0.0055744
SEC16A	SEC16A	grey	grey	0.0441057	-0.0196201	0.0558809	0.0234616	0.0231234	0.000532151	-0.00676294
NOTCH1	NOTCH1	Glutamat-M3	yellow	-0.0311285	-0.0443455	-0.0710439	0.0400658	0.0292611	-0.0195575	-0.0135995
DIPK1B	DIPK1B	grey	grey	0.0442593	0.121233	0.0855943	0.0174372	0.00369011	0.0314165	0.0377832
RPL7A	RPL7A	Glutamat-M6	green	0.0286032	0.0704551	0.0163238	-0.00836356	-0.0119934	-0.0163939	0.110415
SURF2	SURF2	grey	grey	0.00761484	0.00216977	0.0155398	0.00333199	0.00986738	0.00483228	-0.00902685
REXO4	REXO4	grey	grey	0.0670693	0.073927	0.0866491	0.00824674	0.0349412	-0.0299873	0.0143831
CACFD1	CACFD1	grey	grey	0.0350849	0.0136121	0.0340419	0.00327158	0.00960197	-0.0145271	0.0327254
SLC2A6	SLC2A6	grey	grey	0.022799	0.0057829	0.0520181	0.0145753	0.0236555	0.0128626	0.00472925
FAM163B	FAM163B	grey	grey	0.0486662	0.0144832	0.0603101	0.00315663	0.0809079	-0.073574	0.000512215
VAV2	VAV2	grey	grey	0.0122106	-0.0312665	0.0353933	0.0470541	0.03605	0.0124903	-0.0120976
BRD3	BRD3	grey	grey	0.0294018	0.000448866	0.056456	0.0194269	0.0292012	-0.00799854	0.0114899
WDR5	WDR5	grey	grey	0.035699	-0.0111203	0.0565625	0.0166049	0.0315945	-0.00517634	0.0199937
COL5A1	COL5A1	grey	grey	-0.166581	-0.124592	-0.100873	-0.043162	0.235434	-0.258506	-0.0652264
OLFM1	OLFM1	Glutamat-M1	turquoise	0.152602	-0.00295088	0.0289747	0.0382106	-0.0918571	-0.0385461	0.0675654
RALGDS	RALGDS	grey	grey	0.0364245	-0.0449289	0.0582749	0.0179144	0.0310517	-0.0512606	-0.00794561
GTF3C5	GTF3C5	grey	grey	-0.0111519	0.0157228	0.0153421	0.0208722	0.0417888	-0.0394336	-0.0223717
TSC1	TSC1	Glutamat-M1	turquoise	0.0699675	0.0246561	0.0972878	0.0303971	0.00664991	0.0383818	0.00503772
GTF3C4	GTF3C4	grey	grey	0.0538147	0.0227304	0.0467367	0.00542678	0.00875292	0.0188269	0.0364933
DDX31	DDX31	grey	grey	0.0663602	0.0325557	0.0727724	0.0362525	0.0137285	0.0196146	0.00562972
TTF1	TTF1	grey	grey	0.0457221	0.0065525	0.052504	0.0225348	0.0138719	0.000380731	-0.0099781
SETX	SETX	Glutamat-M1	turquoise	0.111888	-0.0034002	0.12166	0.0296356	-0.0015024	0.0557693	0.0186673
NTNG2	NTNG2	grey	grey	0.121502	0.00347851	0.0665885	0.0992892	-0.190316	0.124646	0.0364928
MED27	MED27	grey	grey	0.137658	0.0236706	0.0946877	0.0656099	-0.106179	0.11376	0.014287
RAPGEF1	RAPGEF1	Glutamat-M1	turquoise	0.139242	-0.0109199	0.124796	0.0404746	-0.0339263	0.0945423	0.0214569
TRUB2	TRUB2	grey	grey	0.0365199	-0.00235298	0.047549	0.00988831	0.00640268	-0.00621475	0.00729059
COQ4	COQ4	grey	grey	0.0218416	0.0248869	0.0383205	0.00814076	0.0156184	-0.000244153	0.00373268
SLC27A4	SLC27A4	grey	grey	0.0356665	-0.00329125	0.0549045	0.0162843	0.0176994	0.0228572	0.0165736
URM1	URM1	grey	grey	0.0233272	0.00203983	0.0447148	0.0137146	0.0125274	-0.0038661	0.000249834
ODF2	ODF2	grey	grey	0.0246498	0.01461	0.0924112	0.0331045	0.0806384	-0.125802	-0.0395131
GLE1	GLE1	grey	grey	0.00794504	-0.00968329	0.0405311	0.00761915	0.0318892	-0.0271276	-0.0259985
SPTAN1	SPTAN1	Glutamat-M1	turquoise	0.13575	-0.00711441	0.0772231	0.0330094	-0.146463	0.0805493	-0.00855169
SET	SET	grey	grey	0.0482976	0.0376577	0.0584492	0.0172606	0.00908674	0.00436244	0.00892541
ZER1	ZER1	Glutamat-M1	turquoise	0.0890347	0.0498921	0.121582	0.0259265	0.0464957	0.0360543	0.0353754
TBC1D13	TBC1D13	grey	grey	0.0420433	-0.0138839	0.0639519	0.0260852	0.0289062	0.00312807	-0.00655864
SPOUT1	SPOUT1	grey	grey	-0.000638636	0.0925149	0.0340931	-0.00364371	-0.00793428	0.0124317	-0.00421001
KYAT1	KYAT1	grey	grey	-0.0190096	-0.0142752	0.0164152	0.0181176	0.0597996	-0.029917	-0.00536946
LRRC8A	LRRC8A	grey	grey	0.0222276	0.00175738	0.0278579	0.00726632	0.00535998	0.0183105	0.0132043
PHYHD1	PHYHD1	grey	grey	0.0912917	0.0173617	0.0815893	0.00745153	0.00420271	0.0299375	0.0170087
NUP188	NUP188	grey	grey	0.0409529	-0.0311852	0.0612976	0.00949737	0.040652	0.0110807	-0.0167795
SH3GLB2	SH3GLB2	grey	grey	0.037742	-0.029508	0.0350789	0.0150543	-0.03894	0.0103898	-0.0142794
MIGA2	MIGA2	grey	grey	0.062165	-0.00745514	0.0879418	0.0259629	-0.0135438	0.0618456	-0.00596692
DOLPP1	DOLPP1	grey	grey	0.0109468	-0.02571	0.0172257	0.00928117	0.00917851	-0.00523144	0.00389375
CRAT	CRAT	grey	grey	0.0242796	-0.00216864	0.0616391	0.0157213	0.021936	-0.00646719	-0.0147201
PTPA	PTPA	grey	grey	0.0703524	-0.0247285	0.0731281	0.0189613	0.00576502	-0.000752088	0.00707458
NTMT1	NTMT1	grey	grey	0.0495721	0.033923	0.0708383	0.00537214	0.0221633	0.0185429	0.0213767
ASB6	ASB6	grey	grey	0.0326938	0.00285124	0.0317773	0.0142692	0.0030037	-0.000524882	0.017898
TOR1B	TOR1B	grey	grey	0.0416022	-0.0151771	0.0458434	0.00092065	0.00670806	-0.020124	0.033558
TOR1A	TOR1A	grey	grey	0.0521809	0.0546507	0.0435055	0.00954699	-0.00877517	0.011716	0.0211818
C9orf78	C9orf78	grey	grey	0.0324509	0.053545	0.0442178	-0.00363524	0.00475561	0.0029431	0.00483441
USP20	USP20	grey	grey	0.0599897	0.00128642	0.088907	0.0188536	0.0082493	0.0126536	0.00208455
FNBP1	FNBP1	Glutamat-M1	turquoise	0.0500063	-0.0645532	0.0510586	0.0533317	0.00845775	0.118878	-0.0298996
GPR107	GPR107	Glutamat-M1	turquoise	0.104806	0.000891137	0.0979079	0.0172006	0.00312811	0.0305458	0.0192916
NCS1	NCS1	Glutamat-M1	turquoise	0.109013	0.00811495	0.111015	0.0122035	0.000552347	0.0100542	0.029314
FUBP3	FUBP3	grey	grey	0.0592872	0.0282773	0.0759869	0.0108702	-0.0110693	0.0451074	-0.00670089
EXOSC2	EXOSC2	grey	grey	0.0128547	-0.0172037	0.0389085	0.010682	0.0158349	-0.00491807	0.00780418
ABL1	ABL1	grey	grey	0.0931751	-0.0137712	0.105781	0.0368785	0.0178108	0.0673139	0.0143512
NUP214	NUP214	grey	grey	0.0918821	-0.000352616	0.0935555	0.0201506	-0.00800812	0.0226995	-0.00509718
PLPP7	PLPP7	grey	grey	0.0274583	0.0175643	0.0365052	0.00483431	0.0360772	0.00142141	0.0353763
PRRC2B	PRRC2B	Glutamat-M1	turquoise	0.119765	-0.0105618	0.112694	0.019167	0.0084184	0.0176343	0.00258324
POMT1	POMT1	grey	grey	0.0242521	0.0404683	0.048019	0.0206896	0.017568	-0.00384093	0.0147769
UCK1	UCK1	grey	grey	0.010215	-0.0140044	0.0208787	0.00530189	0.0095925	-0.0176261	0.0177979
SWI5	SWI5	grey	grey	0.0434126	0.0297659	0.0433677	0.0219574	-0.0079647	0.0353635	0.00325939
GOLGA2	GOLGA2	grey	grey	0.00312949	-0.00909128	0.0260555	0.0202132	0.0148711	0.00884765	-0.017472
DNM1	DNM1	Glutamat-M1	turquoise	0.109161	-0.0841181	0.0960439	0.0389598	-0.0599253	0.0657768	-0.0113688
CIZ1	CIZ1	grey	grey	0.0188042	-0.00326752	0.0295168	0.00864368	0.0117532	0.0130464	-0.0336713
PTGES2	PTGES2	grey	grey	0.0135054	0.0274156	0.0125513	0.0139798	0.00353831	0.0321428	0.00785487
SLC25A25	SLC25A25	Glutamat-M1	turquoise	0.152866	0.0567189	0.043547	-0.000828124	-0.0646054	0.052398	0.0757958
DPM2	DPM2	grey	grey	-0.0174638	0.0642465	0.0210914	0.00374506	0.0345988	-0.0261245	-0.0133353
PIP5KL1	PIP5KL1	grey	grey	0.0209706	0.021881	0.025732	0.00333288	-0.0485635	0.140843	-0.00571146
ST6GALNAC6	ST6GALNAC6	grey	grey	0.0326828	0.0198344	0.0497282	0.00115767	0.0251024	-0.0222097	-0.000265425
FPGS	FPGS	grey	grey	0.0121246	-0.00761083	0.0200973	0.00559269	0.0177508	-0.0198424	-0.00416042
CDK9	CDK9	grey	grey	0.0147115	-0.0927447	-0.022583	0.00940929	-0.0679253	-0.0354027	-0.00845627
SH2D3C	SH2D3C	grey	grey	0.0126437	0.0303098	0.0300134	-0.000759719	0.0152725	0.0394789	0.0153692
STXBP1	STXBP1	Glutamat-M1	turquoise	0.0822429	-0.060378	0.0822049	0.0170775	0.00894644	0.0501353	-0.0165245
LRSAM1	LRSAM1	grey	grey	0.0477613	0.00941072	0.0670027	0.0168432	0.00723502	0.024047	-0.00554923
RPL12	RPL12	Glutamat-M6	green	0.0709136	0.0904776	0.041717	-0.00238195	-0.0377693	0.00249387	0.19734
SLC2A8	SLC2A8	grey	grey	0.0242072	0.0249865	0.0482302	0.00395764	0.0234406	-0.0140044	-0.0113468
GARNL3	GARNL3	grey	grey	0.0121175	-0.0548809	0.114532	-0.0611479	0.380951	-0.367537	-0.00799974
RALGPS1	RALGPS1	Glutamat-M1	turquoise	0.127457	-0.000939799	0.141617	0.0408288	0.0352245	-0.0130195	-0.00704352
ANGPTL2	ANGPTL2	Glutamat-M2	blue	0.0424904	0.218137	0.059538	-0.00558274	0.0129022	0.0185687	0.0230265
ZBTB34	ZBTB34	grey	grey	0.0785126	0.0314069	0.0443492	-0.00301331	-0.0205719	0.0530585	0.0466975
ZBTB43	ZBTB43	grey	grey	0.0437039	0.0701208	0.0402563	0.00499124	0.00204831	0.016097	0.0305539
MVB12B	MVB12B	Glutamat-M1	turquoise	0.10348	-0.0198767	0.119283	0.0618205	0.0235364	0.0462949	-0.0163059
PBX3	PBX3	grey	grey	0.0272764	-0.0044801	0.0687487	0.0971306	-0.0278403	0.0773171	-0.00696389
MAPKAP1	MAPKAP1	Glutamat-M1	turquoise	0.135001	0.00844821	0.139084	0.0424855	0.0404212	0.00720457	-0.0102172
GAPVD1	GAPVD1	Glutamat-M1	turquoise	0.108116	-0.0349804	0.119135	0.0232511	0.0207949	0.0428287	0.00569272
HSPA5	HSPA5	grey	grey	0.0556463	0.0703487	0.0354135	-0.000386027	-0.00975231	0.0128555	0.0857696
RABEPK	RABEPK	grey	grey	0.0493279	0.013843	0.0770235	0.0176935	0.00946568	0.0241643	-0.0162423
FBXW2	FBXW2	grey	grey	0.0569517	0.0533855	0.0653119	0.00656941	0.0163751	0.00700016	0.0230612
PSMD5	PSMD5	grey	grey	0.0415399	0.0657685	0.0458316	0.0193875	0.00893983	-0.00385137	0.0169062
CNTRL	CNTRL	grey	grey	0.0407587	-0.0160047	0.0681505	0.0288095	0.0798668	-0.0428164	-0.0163265
RAB14	RAB14	Glutamat-M1	turquoise	0.132569	0.00634549	0.106225	0.0500302	0.0091426	0.038233	0.0528011
DAB2IP	DAB2IP	grey	grey	0.113661	0.029659	0.165052	-0.00226388	0.0971552	0.0714441	0.0132092
TTLL11	TTLL11	Glutamat-M1	turquoise	0.176123	0.00676425	0.167796	0.0419209	0.00298793	0.0741934	-0.0365136
NDUFA8	NDUFA8	grey	grey	0.0318375	0.0295474	0.0303638	0.0137312	-0.0020924	0.0207706	0.0502375
RBM18	RBM18	grey	grey	0.0624124	0.0232885	0.0606171	0.015301	0.0222546	0.0117604	0.0148821
MRRF	MRRF	grey	grey	0.0426965	0.00425895	0.054271	0.0276622	0.0169845	0.020343	-0.00816808
RC3H2	RC3H2	Glutamat-M1	turquoise	0.133445	-0.0323133	0.12324	0.0201154	0.00773011	0.00802344	0.0190601
ZBTB26	ZBTB26	grey	grey	0.044032	0.0530659	0.0437795	0.0190613	0.0151916	0.0102957	0.0159738
RABGAP1	RABGAP1	Glutamat-M1	turquoise	0.0984939	0.058292	0.114063	0.0309946	0.0453287	0.0110706	0.00844157
STRBP	STRBP	Glutamat-M1	turquoise	0.0244838	0.238086	0.0200754	-0.061179	0.0440987	0.127585	0.074527
GPR21	GPR21	grey	grey	0.0367628	0.00714294	0.0271772	0.00191969	0.0213504	0.0063474	0.0333571
DENND1A	DENND1A	Glutamat-M1	turquoise	0.156358	0.0506002	0.0582761	0.0401851	-0.188442	0.170769	0.0295613
LHX2	LHX2	grey	grey	0.186763	0.0689175	0.0873789	0.0515229	-0.2297	0.213843	0.0435143
NEK6	NEK6	grey	grey	0.0672938	0.0108259	0.022741	0.0349507	-0.0903918	0.0873049	-0.00251307
PSMB7	PSMB7	Glutamat-M1	turquoise	0.106571	0.0181468	0.0864557	0.0266811	0.00241827	0.0443397	0.015868
NR6A1	NR6A1	Glutamat-M1	turquoise	0.208864	0.0975902	0.129194	0.0218501	-0.0721286	0.192063	0.047136
ARPC5L	ARPC5L	grey	grey	0.0504785	0.064758	0.03644	-0.00827022	-0.00107185	0.0133554	0.0339998
GOLGA1	GOLGA1	Glutamat-M1	turquoise	0.0767699	-0.0122344	0.102183	0.0265985	0.0398419	0.015511	-0.00241495
SCAI	SCAI	grey	grey	0.00794274	0.0143269	0.0799746	-0.00287377	0.104644	0.0765338	0.00110501
PPP6C	PPP6C	grey	grey	0.0591131	-0.0143369	0.0583825	0.0101658	0.0334794	0.0295696	0.0234054
LRP1B	LRP1B	grey	grey	-0.140518	-0.203665	-0.0580692	-0.00455064	0.343883	-0.4797	-0.0952653
ARHGAP15	ARHGAP15	grey	grey	0.149801	0.0256327	0.111707	0.0629393	0.077382	-0.10216	0.0295224
GTDC1	GTDC1	Glutamat-M1	turquoise	0.0957293	0.0073038	0.140903	0.0114476	0.191866	-0.240742	0.00314182
ZEB2	ZEB2	grey	grey	0.0689581	-0.130951	0.107024	0.108575	0.323999	-0.434249	-0.0479453
ACVR2A	ACVR2A	Glutamat-M1	turquoise	0.165634	0.0983676	0.0976021	0.00444061	-0.0385255	0.0179444	0.0961247
ORC4	ORC4	Glutamat-M1	turquoise	0.0747482	0.0942857	0.0654092	0.0126261	0.0066068	0.00334335	0.0201452
MBD5	MBD5	Glutamat-M1	turquoise	0.0372303	-0.00297442	0.03219	-0.0236282	0.0838266	-0.195005	0.0756488
EPC2	EPC2	Glutamat-M1	turquoise	0.0940168	0.0645396	0.0653412	0.0148467	0.0431272	0.0114946	0.0491131
KIF5C	KIF5C	Glutamat-M1	turquoise	0.147866	0.00307846	0.114675	0.0160699	-0.00933181	0.0785786	0.00376572
LYPD6B	LYPD6B	grey	grey	-0.0284708	0.0114761	0.0679713	0.00172447	0.164558	-0.154036	0.0242452
LYPD6	LYPD6	grey	grey	-0.041599	-0.0104316	-0.00740971	0.0256237	0.132965	-0.10383	0.0129832
MMADHC	MMADHC	grey	grey	0.0326731	0.0214656	0.0354115	0.00661219	0.0226721	-0.00287204	-0.00338342
RND3	RND3	grey	grey	-0.0418772	-0.0500763	-0.0423753	-0.0124089	0.0614841	0.0248042	-0.00720721
RIF1	RIF1	Glutamat-M1	turquoise	0.0973334	0.00604374	0.0618925	0.0390892	0.00571793	0.050638	0.0107139
ARL5A	ARL5A	Glutamat-M1	turquoise	0.120602	0.0367638	0.0962282	0.0431405	-0.0205422	0.073826	0.0249898
CACNB4	CACNB4	Glutamat-M5	brown	-0.0410791	-0.0453778	-0.0265298	-0.0386079	0.0253287	0.436285	-0.0145667
STAM2	STAM2	Glutamat-M5	brown	-0.00101074	0.0166432	0.0334991	0.00169611	0.0490113	0.106988	0.00138942
FMNL2	FMNL2	Glutamat-M1	turquoise	0.128664	-0.0544301	0.0771881	0.0933429	0.0265641	-0.0319224	-0.0218007
PRPF40A	PRPF40A	Glutamat-M1	turquoise	0.119725	0.0355997	0.0911657	0.0345282	-0.0101854	0.0201956	0.0340114
ARL6IP6	ARL6IP6	grey	grey	0.0234156	-0.00727344	0.0234037	0.00905249	0.0312266	-0.0149047	0.00309949
GALNT13	GALNT13	Glutamat-M1	turquoise	0.167695	0.057512	0.0923016	0.0271318	-0.143746	0.367712	0.00288084
KCNJ3	KCNJ3	Glutamat-M1	turquoise	-0.0130972	0.0164412	-0.027079	-0.0247095	-0.0553391	-0.0579737	-4.31132e-07
NR4A2	NR4A2	grey	grey	-0.165783	-0.0529996	-0.0146209	-0.0952939	0.222719	-0.152604	0.0133952
GPD2	GPD2	grey	grey	-0.0202739	-0.0501912	0.0338812	-0.000606597	0.097571	-0.062081	-0.0264393
ACVR1C	ACVR1C	grey	grey	0.107741	-0.00529096	0.0411356	0.0487527	-0.115271	0.0250055	-0.00108548
ACVR1	ACVR1	grey	grey	0.164146	0.00213638	0.109295	0.0692867	-0.0804025	0.122038	0.0214272
UPP2	UPP2	Glutamat-M1	turquoise	0.19679	0.0139875	0.168789	0.0763083	-0.090803	0.113533	-0.00383241
CCDC148	CCDC148	grey	grey	0.230633	0.0836911	0.184912	0.0576576	-0.171038	0.212966	0.0249713
PKP4	PKP4	Glutamat-M1	turquoise	0.198761	0.0592519	0.16695	0.0449499	-0.118298	0.13651	0.0395933
TANC1	TANC1	grey	grey	0.220781	0.105561	0.112325	0.0619533	-0.125133	0.151045	0.0666369
WDSUB1	WDSUB1	grey	grey	0.0364203	0.0276542	0.0520969	0.024356	0.0319696	0.00316416	-0.00550921
BAZ2B	BAZ2B	Glutamat-M1	turquoise	0.0837195	-0.0148433	0.0352185	0.0649235	-0.0604776	0.13414	-0.00957862
RBMS1	RBMS1	grey	grey	-0.00569193	-0.0622028	0.0347092	0.0746175	0.0165095	0.104411	-0.0495837
TANK	TANK	grey	grey	0.053834	0.0237431	0.030222	0.00450265	-0.0194435	0.0504264	0.011935
PSMD14	PSMD14	Glutamat-M1	turquoise	0.0922741	0.0450492	0.0804841	-0.00545781	0.0604043	-0.0462078	0.0274515
TBR1	TBR1	Glutamat-M4	red	-0.0687054	-0.0358691	-0.00904508	-0.0486678	0.183763	-0.194197	-0.02049
SLC4A10	SLC4A10	Glutamat-M1	turquoise	-0.0440077	0.00395626	0.00207922	-0.0552052	0.229117	-0.30504	0.0507417
GCA	GCA	grey	grey	0.0380692	0.0486723	-0.00851856	-0.00800316	-0.0451288	0.114446	0.0223711
KCNH7	KCNH7	grey	grey	-0.130641	-0.141302	-0.124628	-0.108528	0.0983695	-0.0298297	-0.0072453
FIGN	FIGN	grey	grey	0.197525	0.127828	0.076275	0.0239995	-0.134245	0.354375	0.075769
GRB14	GRB14	grey	grey	0.0118427	0.00262464	0.0815334	-0.00530474	0.124916	-0.0127363	-0.000534138
COBLL1	COBLL1	Glutamat-M4	red	-0.252747	-0.133075	-0.0723104	-0.0821819	0.426564	-0.523354	-0.0712022
SCN3A	SCN3A	Glutamat-M1	turquoise	0.0341678	-0.0729811	0.0172124	-0.0189108	0.076627	-0.0954612	-0.0122167
SCN2A	SCN2A	Glutamat-M1	turquoise	-0.000404197	-0.0234901	0.0189938	-0.0337267	0.0276572	0.0145407	0.00515135
CSRNP3	CSRNP3	Glutamat-M1	turquoise	-0.017753	-0.039348	0.00798024	-0.011614	0.0437101	0.047291	-0.00132721
GALNT3	GALNT3	grey	grey	0.108447	0.0356622	0.0761841	0.0724014	-0.0551013	0.0326974	0.0152332
TTC21B	TTC21B	Glutamat-M5	brown	0.0976415	0.0471232	0.0937621	0.0385109	-0.0685723	0.208938	0.0335245
SCN1A	SCN1A	Glutamat-M1	turquoise	0.135086	0.00121742	0.126423	0.061503	-0.0467481	0.139308	0.00316964
SCN9A	SCN9A	grey	grey	0.0879928	-0.00767252	0.0164143	0.0768829	-0.0352542	-0.00372299	-0.00504462
B3GALT1	B3GALT1	grey	grey	-0.104357	-0.183789	-0.0441938	-0.0360718	0.290275	-0.339804	-0.0690445
STK39	STK39	Glutamat-M1	turquoise	0.155811	0.0127486	0.179277	0.0128573	0.140396	-0.0618186	-0.0274558
CERS6	CERS6	Glutamat-M1	turquoise	0.131173	-0.0434921	0.0764495	0.0528956	0.0170343	-0.0455936	-0.00311144
BBS5	BBS5	grey	grey	0.0548743	0.073848	0.0690736	0.00406509	0.0179909	0.0238811	0.0195868
FASTKD1	FASTKD1	grey	grey	0.0519245	0.0527453	0.059341	0.0201371	0.0149717	-0.00277468	0.00373575
PPIG	PPIG	Glutamat-M1	turquoise	0.120942	-0.00814718	0.0939319	0.0243492	-0.00753468	0.0489429	0.0199564
PHOSPHO2	PHOSPHO2	grey	grey	0.0403962	-0.010746	0.0264059	0.0147377	-0.0101872	0.0154186	0.0125062
KLHL23	KLHL23	grey	grey	0.0635759	0.068289	0.0404432	-0.000576241	-0.0448776	0.0307855	0.0300623
SSB	SSB	Glutamat-M1	turquoise	0.0700856	0.0309527	0.0661694	0.0276456	-0.00118376	0.0352226	0.00114693
METTL5	METTL5	grey	grey	0.0276182	0.0203291	0.0246339	0.0136268	-0.0013168	0.00906806	0.00324799
UBR3	UBR3	Glutamat-M1	turquoise	0.150801	0.0225096	0.0860785	0.0168088	-0.0216117	0.0173014	0.0423256
GAD1	GAD1	grey	grey	0.0104059	-0.0419303	0.014804	0.0962328	0.0334894	-0.0170321	-0.0123358
GORASP2	GORASP2	grey	grey	0.0452924	0.0529485	0.045395	0.0290056	0.0104864	-0.00656403	0.0105786
TLK1	TLK1	Glutamat-M1	turquoise	0.159724	0.0471564	0.0637474	0.00359587	-0.0654343	0.168144	0.0280718
METTL8	METTL8	grey	grey	0.0669723	0.0301103	0.0488166	0.0155005	-0.0199733	0.0263589	-0.00104058
DCAF17	DCAF17	grey	grey	0.0650612	0.0743894	0.0661356	0.0464059	-0.0176768	0.0468689	0.00155
DYNC1I2	DYNC1I2	Glutamat-M1	turquoise	0.192695	0.155974	0.145332	0.0207412	-0.0447039	-0.00457779	0.0610793
SLC25A12	SLC25A12	Glutamat-M1	turquoise	0.112383	0.0039507	0.129396	0.0695157	0.0102621	0.0785751	-0.00514496
HAT1	HAT1	grey	grey	0.0292099	-0.00207815	0.0349201	0.0116716	0.0364881	-0.00449955	0.00223135
METAP1D	METAP1D	grey	grey	0.0584302	-0.0241756	0.0431092	0.039672	0.00105934	-0.0220227	-0.00325235
ITGA6	ITGA6	grey	grey	0.0496444	-0.0225069	-0.00558763	0.0713307	0.0106966	-0.0523011	-0.0138341
PDK1	PDK1	grey	grey	0.0852638	0.0996841	0.0377042	0.0514446	-0.0930752	0.0625819	0.0100228
RAPGEF4	RAPGEF4	grey	grey	0.160777	-0.00615168	-0.0116801	0.0557565	-0.264819	0.241977	-0.0188572
MAP3K20	MAP3K20	grey	grey	0.0784451	0.0268224	0.0217315	0.0460714	-0.0591638	0.0302438	0.013596
SP3	SP3	grey	grey	0.0428896	-0.0473025	0.0420137	0.00597645	0.0831601	-0.102798	0.00691131
OLA1	OLA1	Glutamat-M1	turquoise	0.163307	0.0313997	0.146055	0.0276637	0.0228079	0.00248468	0.019427
CIR1	CIR1	grey	grey	0.0166262	-0.015661	0.0383113	0.0208115	0.0407863	-0.0388781	-0.021293
SCRN3	SCRN3	grey	grey	0.053395	0.0245987	0.0531787	0.0243654	0.00957949	-0.000879454	0.0107164
GPR155	GPR155	grey	grey	0.0881031	0.00103711	0.103807	0.0235459	0.0644483	-0.0771409	0.0269358
WIPF1	WIPF1	grey	grey	0.0123518	-0.0215112	-0.0409606	0.0966517	-0.0200163	-0.0272013	-0.0140939
CHN1	CHN1	Glutamat-M1	turquoise	0.225779	0.132772	0.123083	0.0156768	-0.152803	0.211316	0.0669452
ATF2	ATF2	Glutamat-M1	turquoise	0.122148	0.0303475	0.102394	0.00778512	0.00856112	0.0413396	0.0184207
ATP5MC3	ATP5MC3	grey	grey	0.00744951	0.0579526	0.0204586	0.0239547	0.00224999	0.027246	0.0353918
LNPK	LNPK	Glutamat-M1	turquoise	0.113826	0.0838815	0.102859	0.018355	-0.0222996	0.106295	0.0303425
MTX2	MTX2	grey	grey	0.0726871	0.0369019	0.0718736	0.0211452	0.0182192	0.0445011	-0.00430953
HNRNPA3	HNRNPA3	Glutamat-M1	turquoise	0.0775426	0.0131609	0.0419209	0.0148976	-0.0176558	0.0231971	0.0300272
AGPS	AGPS	Glutamat-M1	turquoise	0.0827356	-0.0191144	0.0831771	0.0276189	0.0582104	-0.0219881	0.00965741
PDE11A	PDE11A	grey	grey	0.069475	0.016604	0.178501	0.0726744	0.00692929	0.0816946	0.016357
RBM45	RBM45	grey	grey	0.0585195	0.00825007	0.0656686	0.0168876	0.00277418	0.0303194	0.0033554
OSBPL6	OSBPL6	grey	grey	0.0819354	-0.042496	0.13768	0.0509185	0.0692084	0.0792805	-0.0101066
PRKRA	PRKRA	grey	grey	-0.000670637	-0.0165385	0.0190899	0.0183623	0.0187229	0.000232041	0.000197477
PLEKHA3	PLEKHA3	grey	grey	0.070759	0.0221672	0.0692532	0.0144331	0.00849799	0.0124383	0.0181628
CCDC141	CCDC141	Glutamat-M3	yellow	0.0072509	-0.0366438	-0.041256	0.089471	0.0265715	-0.0169058	-0.0106007
SESTD1	SESTD1	Glutamat-M1	turquoise	0.211771	0.0730457	0.168682	0.0562801	-0.0971503	0.109651	0.0278829
ZNF385B	ZNF385B	grey	grey	0.20515	0.0779593	0.276476	0.0783423	0.0800891	0.113615	0.0480625
UBE2E3	UBE2E3	grey	grey	0.178717	0.0951035	0.0361383	0.0527024	-0.198024	0.181169	0.0672165
ITGA4	ITGA4	grey	grey	0.197481	0.0605554	0.0758764	0.0728526	-0.188695	0.0617243	0.044672
CERKL	CERKL	grey	grey	0.204619	0.0825592	0.110592	0.0428927	-0.130419	0.0708591	0.043778
NEUROD1	NEUROD1	grey	grey	0.115588	0.029524	0.0565452	0.0213266	-0.0846391	0.0332023	0.0527561
ITPRID2	ITPRID2	grey	grey	0.0494518	-0.018417	0.019681	0.0433263	-0.0245545	0.00909094	-0.0128226
PDE1A	PDE1A	grey	grey	0.128768	0.0709136	0.287997	-0.0170388	0.318891	-0.427938	0.0150661
DNAJC10	DNAJC10	Glutamat-M1	turquoise	0.129024	0.017867	0.0999266	0.0265201	0.00785377	0.00370261	0.0218736
NCKAP1	NCKAP1	Glutamat-M1	turquoise	0.12618	-0.0525203	0.0762928	0.0211283	0.00978208	-0.0591508	-0.000522531
NUP35	NUP35	grey	grey	0.0900832	0.0559763	0.0893604	0.01786	0.0144649	-0.015241	0.0178738
ZNF804A	ZNF804A	grey	grey	-0.0814931	-0.129291	0.00313998	-0.03525	0.264925	-0.297796	-0.00854028
ZC3H15	ZC3H15	Glutamat-M1	turquoise	0.110319	0.0384633	0.0746591	0.00841227	-0.0126968	0.0571597	0.0277017
ITGAV	ITGAV	grey	grey	0.0658431	-0.0221058	-0.105713	0.0232051	-0.138197	0.120986	0.00707622
FAM171B	FAM171B	Glutamat-M1	turquoise	0.101403	0.0236233	0.053664	0.0036301	0.0245109	-0.0853172	0.0438344
CALCRL	CALCRL	grey	grey	-0.000218307	-0.0599285	-0.0404021	0.0667405	-0.0301784	-0.0679078	0.00487244
CTNND1	CTNND1	Glutamat-M1	turquoise	0.159637	0.0497437	0.0802746	0.0196569	-0.0106798	0.104764	0.0778746
TMX2	TMX2	grey	grey	0.0524241	0.0243194	0.0605959	0.00849618	-0.0148834	0.0249197	0.0237012
ZDHHC5	ZDHHC5	grey	grey	0.0436673	-0.000272483	0.03701	0.000726312	0.00981994	0.0275309	0.0251701
YPEL4	YPEL4	grey	grey	0.0384213	0.0437837	0.0120948	0.0235369	-0.0564603	0.0561929	-0.000961373
SSRP1	SSRP1	grey	grey	0.0167398	0.010624	0.0248375	0.0139574	-0.0193	0.0127364	-0.00760574
TNKS1BP1	TNKS1BP1	grey	grey	0.122304	0.0263452	0.0718777	0.028048	-0.0703932	0.0843397	0.0304219
PTPRJ	PTPRJ	Glutamat-M1	turquoise	0.0799419	-0.0870365	0.0548271	-0.000219489	0.0125064	0.110821	-0.0406447
NUP160	NUP160	grey	grey	0.0585558	-0.0288683	0.0728333	0.0213437	0.0194925	0.026425	-0.00151331
FNBP4	FNBP4	Glutamat-M1	turquoise	0.108323	-0.0310884	0.0944776	0.0421179	0.0218585	0.0345203	0.0265553
MTCH2	MTCH2	grey	grey	0.0624469	0.0653751	0.0825649	0.0260055	0.0134936	0.0497234	-0.00881447
C1QTNF4	C1QTNF4	grey	grey	0.0325289	0.0591073	0.0467083	-0.0316472	0.00382145	0.0136206	0.062389
NDUFS3	NDUFS3	grey	grey	0.0576356	0.00735489	0.0675048	0.0266084	-0.0142313	0.0395098	-0.000666858
PTPMT1	PTPMT1	grey	grey	0.0190475	0.0267761	0.013531	0.00582663	-0.00529733	0.0293534	0.00962085
CELF1	CELF1	Glutamat-M1	turquoise	0.146122	0.0312428	0.0765233	-0.00253703	-0.0185719	0.0163039	0.0713186
PSMC3	PSMC3	Glutamat-M2	blue	0.0118125	0.141375	0.0284881	-0.00157886	-0.0147733	0.0199827	-0.0159253
SLC39A13	SLC39A13	grey	grey	0.00879727	0.00874375	0.0328676	0.0144511	-0.0125933	0.0463427	-0.0152137
MADD	MADD	Glutamat-M1	turquoise	0.0831873	-0.00177338	0.074727	0.0301338	-0.0483203	0.0886786	-0.0284404
ACP2	ACP2	grey	grey	0.00864206	0.0381926	0.0285677	0.00620355	0.0207276	0.00464696	0.00714481
DDB2	DDB2	grey	grey	0.0211694	0.0708427	0.0286066	0.00864405	-0.0297353	0.0791633	0.0153586
ARFGAP2	ARFGAP2	grey	grey	0.0117867	0.016405	0.0125855	0.00740605	0.000653363	0.0203699	9.13386822777814e-05
LRP4	LRP4	grey	grey	-0.0511852	-0.0567946	-0.0556535	-0.0095804	-0.0121031	0.0775995	-0.0503425
CKAP5	CKAP5	Glutamat-M1	turquoise	0.0993232	-0.0912879	0.0850978	0.0350384	0.00505049	0.0188744	-0.0270888
ZNF408	ZNF408	grey	grey	0.0294146	0.0574781	0.0411637	0.0140938	-0.00300329	0.0103243	0.00770482
ARHGAP1	ARHGAP1	grey	grey	0.0470734	0.00932567	0.0598891	-0.000867328	0.0261028	-0.00444477	0.0201864
ATG13	ATG13	grey	grey	0.0445245	0.00135125	0.0566855	0.0189679	0.0195758	0.0288046	0.0176025
AMBRA1	AMBRA1	Glutamat-M1	turquoise	0.120227	-0.0190995	0.07778	0.0394513	-0.0148258	0.0198345	0.0321649
DGKZ	DGKZ	Glutamat-M1	turquoise	0.145602	0.0169299	0.124571	0.00822912	0.0254448	0.151564	0.0328234
PHF21A	PHF21A	Glutamat-M1	turquoise	0.117476	-0.016824	0.0832447	0.0672488	-0.0394723	-0.0564307	0.00365486
PEX16	PEX16	grey	grey	0.013426	0.0308031	0.0261617	0.00158418	-0.00634708	-0.00481197	-0.0128039
MAPK8IP1	MAPK8IP1	grey	grey	0.0501571	0.103209	0.0532864	0.00231636	0.000600388	-0.0183773	0.0249531
CRY2	CRY2	Glutamat-M1	turquoise	0.123684	0.0411577	0.0646054	0.00271212	-0.0589719	0.160997	0.0597664
CHST1	CHST1	grey	grey	0.133874	-0.00434555	0.101229	0.0274908	-0.0492491	0.0661959	0.0824755
SYT13	SYT13	grey	grey	0.0735091	0.00136468	0.095654	0.0236822	0.0426823	0.0136341	0.0178309
PRDM11	PRDM11	grey	grey	0.0679907	0.00225158	0.0735051	0.028585	0.0232387	-0.0181129	0.0238158
TP53I11	TP53I11	grey	grey	0.0887866	-0.0111167	0.0298484	0.0217336	-0.0614927	-0.035104	0.0177185
EXT2	EXT2	Glutamat-M1	turquoise	0.0978756	-0.00986465	0.100574	0.0413179	0.0106874	0.0456529	-0.00390419
ALKBH3	ALKBH3	grey	grey	0.042811	0.00374289	0.0497699	0.0227264	0.0168025	-0.00104801	-0.00459814
HSD17B12	HSD17B12	Glutamat-M1	turquoise	0.0614705	0.052611	0.022176	-0.0134107	0.0350164	0.0280531	0.0487663
TTC17	TTC17	Glutamat-M1	turquoise	0.0959312	-0.00734566	0.107008	0.0321176	0.0149079	0.0675304	-0.00424652
API5	API5	grey	grey	0.0516926	0.0241753	0.0526172	0.0241893	-0.010037	0.0387186	0.0070681
LRRC4C	LRRC4C	grey	grey	-0.0243261	-0.0625818	-0.0734766	0.0185948	0.0949691	0.00256391	-0.044528
TRAF6	TRAF6	grey	grey	0.0449564	0.0790065	0.0494163	0.0278198	-0.0141763	0.0501663	0.0265581
LDLRAD3	LDLRAD3	grey	grey	0.0852873	0.0317369	0.0841589	0.0462981	0.0589299	0.100344	-0.00312886
TRIM44	TRIM44	Glutamat-M1	turquoise	0.129406	0.0536852	0.101678	0.0356615	0.0117806	0.0219619	-0.00260736
PAMR1	PAMR1	grey	grey	-0.011715	0.0139981	0.0166863	0.00342967	0.0863626	0.0198919	-0.0104275
SLC1A2	SLC1A2	grey	grey	-0.0842432	-0.0717123	-0.0321562	-0.0699487	0.186364	-0.0202336	-0.0512588
CD44	CD44	grey	grey	0.00188747	0.0186806	0.038017	-5.841e-05	-0.101923	0.346771	-0.00585226
PDHX	PDHX	grey	grey	0.0901531	0.0272926	0.0949661	0.0244217	0.0218657	0.0558717	0.0164134
APIP	APIP	grey	grey	0.0502181	0.0700332	0.061449	0.00243185	0.00213542	0.0244023	0.0205497
ABTB2	ABTB2	Glutamat-M3	yellow	-0.0262447	-0.0382899	-0.0590303	0.0704389	0.0376569	-0.0152683	-0.0225282
NAT10	NAT10	grey	grey	0.0681715	-0.00271564	0.0720524	0.0103733	0.00299376	0.03232	-0.00583928
CAPRIN1	CAPRIN1	Glutamat-M1	turquoise	0.151373	0.0151037	0.130629	0.0507007	-0.0205148	0.0346922	0.0178444
FBXO3	FBXO3	grey	grey	0.0479982	0.0136306	0.0694331	0.0211647	0.0290889	0.0662769	0.0154083
KIAA1549L	KIAA1549L	Glutamat-M1	turquoise	0.104211	-0.0198615	0.138688	0.0206186	-0.0188134	0.16374	-0.0288037
HIPK3	HIPK3	Glutamat-M1	turquoise	0.0779586	0.050707	0.043187	-0.00764804	0.0252816	0.0749155	0.0331706
CSTF3	CSTF3	Glutamat-M1	turquoise	0.103675	0.0237809	0.0787055	0.040742	-0.0103371	0.0236688	0.0133879
TCP11L1	TCP11L1	Glutamat-M1	turquoise	0.0787592	0.0456877	0.116518	0.0335176	0.0805328	0.00280921	0.030961
QSER1	QSER1	grey	grey	0.0686616	-0.0156054	0.0679983	0.0376832	0.00236688	0.0594313	-0.00600381
CCDC73	CCDC73	Glutamat-M2	blue	0.0287346	0.217226	0.0467397	0.00105588	0.0129878	-0.00478923	0.00260633
EIF3M	EIF3M	grey	grey	0.0629	0.0505619	0.0711763	0.020879	0.00351317	0.0139765	0.0124509
ELP4	ELP4	Glutamat-M1	turquoise	0.134767	-0.0306942	0.115917	0.0526212	-0.0191448	0.0393544	-0.0268411
IMMP1L	IMMP1L	grey	grey	0.050503	0.0739833	0.057835	0.0263364	0.0100723	0.00264099	0.00386296
DNAJC24	DNAJC24	grey	grey	0.0535255	0.036774	0.0500093	0.024834	-0.00899107	0.0205262	-0.00598222
MPPED2	MPPED2	Glutamat-M5	brown	0.195314	0.10234	0.133611	0.0453752	-0.146658	0.373987	0.0419524
ARL14EP	ARL14EP	grey	grey	0.0364135	0.0267642	0.0230305	0.0154297	-0.016737	0.0101164	0.0300506
KCNA4	KCNA4	grey	grey	0.0517819	0.0612328	0.0150633	0.0235845	-0.0525776	0.0414274	0.0386623
METTL15	METTL15	grey	grey	0.048118	-0.0188844	0.0357301	0.0458861	0.0289288	-0.0227813	-0.0166318
BDNF	BDNF	grey	grey	0.00490544	0.00129414	-0.0778198	0.0183354	-0.080024	0.14717	0.0726071
LIN7C	LIN7C	grey	grey	0.0283157	0.0456123	0.028868	0.0194732	-0.00384235	0.0370248	0.0148203
LGR4	LGR4	grey	grey	0.101217	-0.00496736	0.05389	0.0352723	-0.0390372	0.105672	-0.00207348
CCDC34	CCDC34	grey	grey	0.0484351	0.00414244	0.0652398	0.0286311	0.0440655	-0.0229261	-0.00801832
ANO3	ANO3	Glutamat-M4	red	0.0279198	-0.0706948	0.0650444	-0.0502192	0.231422	-0.375889	-0.0374712
LPCAT4	LPCAT4	grey	grey	0.0285107	-0.0265603	0.0405128	0.0262848	-0.00951103	0.00533262	-0.0367028
SLC12A6	SLC12A6	Glutamat-M1	turquoise	0.077767	-0.0170637	0.0438098	0.0386067	0.0301296	-0.0828141	-0.0277899
EMC4	EMC4	grey	grey	0.0469106	0.0865619	0.0567439	0.0148272	0.00628483	0.0223671	0.0270456
KATNBL1	KATNBL1	Glutamat-M1	turquoise	0.0959	0.0413106	0.065985	0.0257315	0.0205228	0.0133274	0.029841
EMC7	EMC7	grey	grey	0.0391961	0.0350465	0.0436271	0.0116776	0.0112859	0.00744996	0.0169636
AVEN	AVEN	grey	grey	0.0404868	0.0386372	0.0419506	0.0245286	0.0138322	-0.0264395	0.00314647
RYR3	RYR3	grey	grey	-0.0928649	-0.152638	0.0170319	0.0150316	0.325428	-0.451382	-0.0644647
FMN1	FMN1	grey	grey	0.0338983	0.0500752	0.104645	-0.00107799	0.130473	0.0105834	-0.00847534
SCG5	SCG5	Glutamat-M1	turquoise	0.0920877	0.0101839	0.113502	0.0327227	0.054574	0.0556471	-0.00340681
AQR	AQR	grey	grey	0.0543204	-0.0402263	0.0690418	0.0119956	0.0339167	0.00979656	-0.0230831
ZNF770	ZNF770	grey	grey	0.0340464	0.0654565	0.0483135	0.00732383	0.0159725	-0.0012946	0.0129355
DPH6	DPH6	Glutamat-M1	turquoise	0.074165	0.0421461	0.0857831	0.0155511	0.0366523	0.00623828	0.0152285
MEIS2	MEIS2	grey	grey	-0.0589013	-0.113852	-0.0593867	-0.0771016	0.125126	-0.245531	-0.0282327
SPRED1	SPRED1	Glutamat-M1	turquoise	0.233302	0.108622	0.0768909	-0.027628	-0.0930764	0.229605	0.093136
FAM98B	FAM98B	grey	grey	0.0721088	0.0283127	0.0528145	0.00117278	0.00530252	0.0153507	0.0184244
RASGRP1	RASGRP1	Glutamat-M4	red	-0.0453008	-0.0487081	0.0798626	-0.0896788	0.305467	-0.218462	0.0108275
GPR176	GPR176	grey	grey	-0.00214113	-0.027328	0.0558253	0.02961	0.127258	-0.145719	0.000550025
EIF2AK4	EIF2AK4	grey	grey	0.0545774	0.0192295	0.075738	0.0334909	0.0222621	-0.0157773	-0.00895538
SRP14	SRP14	grey	grey	0.0398642	0.107323	0.0400752	0.00308873	-0.00629945	0.0264395	0.039676
BUB1B-PAK6	BUB1B-PAK6	grey	grey	0.0634489	0.0400543	0.0257835	0.0112388	-0.0517135	0.0361996	0.0233311
DISP2	DISP2	grey	grey	0.0645627	0.0670677	0.117853	0.0243279	0.0505195	-0.0364852	0.0254266
IVD	IVD	grey	grey	-0.00986179	0.00813603	0.013699	0.0141245	0.0127723	-0.0142589	-0.0638959
BAHD1	BAHD1	grey	grey	0.0620218	0.00460244	0.0462947	0.00170003	-0.0232924	0.00973219	0.0285355
RMDN3	RMDN3	grey	grey	0.0192293	0.0259365	0.0432552	0.00618849	0.0325755	-0.024761	-0.0208293
DNAJC17	DNAJC17	grey	grey	0.0413356	-0.0261297	0.0429187	0.0208074	0.00607347	-0.00282681	0.00553849
ZFYVE19	ZFYVE19	grey	grey	0.023297	0.032126	0.0408254	-0.00164825	0.0109518	0.00689769	-0.000848422
INO80	INO80	Glutamat-M1	turquoise	0.161295	-0.0270074	0.133632	0.0205873	-0.0109071	0.049104	-0.00565438
CHP1	CHP1	Glutamat-M1	turquoise	0.101485	0.00538934	0.0950418	0.0135264	0.0265883	0.0231537	0.0390353
RTF1	RTF1	Glutamat-M1	turquoise	0.061097	-0.0175682	0.0612074	0.0242143	0.0139469	0.010359	-0.0151585
ITPKA	ITPKA	grey	grey	0.211763	0.124836	0.174819	0.0367584	-0.107673	0.219061	0.0496559
LTK	LTK	grey	grey	0.0274794	0.0101012	0.0355186	0.000870758	-0.0713569	0.115175	-0.043144
RPAP1	RPAP1	grey	grey	0.0225765	-0.0126233	0.0366935	0.0209139	-6.04463e-05	0.016692	0.00406708
TYRO3	TYRO3	grey	grey	0.0676715	0.0358662	0.0666237	-0.0295295	-0.0291348	0.0655668	0.011448
MGA	MGA	Glutamat-M1	turquoise	0.109571	0.00450092	0.107653	0.0509027	0.032631	-0.0294446	-0.000190367
MAPKBP1	MAPKBP1	Glutamat-M1	turquoise	0.112523	0.0144988	0.0881713	0.032262	-0.0531432	0.0874487	0.0242062
PLA2G4E	PLA2G4E	grey	grey	0.0165204	0.00884195	0.0279487	0.0145033	0.0405708	0.00980884	0.00406446
VPS39	VPS39	grey	grey	0.033767	0.0123793	0.0635018	0.0132145	0.033181	-0.0122521	0.00440524
TMEM87A	TMEM87A	Glutamat-M1	turquoise	0.104852	-0.0114388	0.0588696	0.0232831	-0.00564264	-0.000897115	0.0255195
GANC	GANC	grey	grey	0.0349889	0.0295082	0.0344851	0.019379	0.0055245	0.0110355	0.0194554
ZNF106	ZNF106	grey	grey	0.0712065	0.0575377	0.069695	0.0344177	0.0207339	0.0137303	0.00646835
SNAP23	SNAP23	grey	grey	0.057203	-0.00582679	0.0645994	0.0210342	0.0378375	0.0106896	-0.013852
LRRC57	LRRC57	grey	grey	-0.00665641	0.00290963	-0.00639924	-0.0157469	0.0317603	-0.06902	-0.0143111
HAUS2	HAUS2	grey	grey	0.0358633	0.00573879	0.0381553	0.00704675	-0.00211325	0.0076449	-0.0075729
STARD9	STARD9	grey	grey	0.0605014	0.0540023	0.0416888	0.0401427	0.021637	-0.0234283	-0.00264018
CDAN1	CDAN1	grey	grey	0.0270103	0.0689384	0.0402991	0.0271441	-0.0112279	0.0200789	-0.0254197
TTBK2	TTBK2	grey	grey	0.0652527	0.0222832	0.0356507	0.0102232	0.000757426	0.0314886	0.063766
UBR1	UBR1	Glutamat-M1	turquoise	0.0744603	-0.0294716	0.0809384	0.0176314	0.0436386	-0.0301745	-0.0168966
TMEM62	TMEM62	grey	grey	0.0154438	-0.051466	0.044214	0.0132608	0.0277054	0.0183097	-0.0178157
CCNDBP1	CCNDBP1	grey	grey	0.0295998	0.0270935	0.0306619	0.0177117	-0.00666138	0.00736579	0.00503149
ADAL	ADAL	grey	grey	0.0412675	-0.0277542	0.0574452	0.0225371	0.0287526	-0.0139302	-0.0118805
TUBGCP4	TUBGCP4	grey	grey	0.0471179	0.0139874	0.0604244	0.00409056	0.0237537	0.00364692	-0.00651279
TP53BP1	TP53BP1	grey	grey	0.06086	0.033147	0.0611196	0.0425758	0.0508326	-0.00109927	0.00192967
MAP1A	MAP1A	grey	grey	0.0596832	0.0477067	0.0566584	0.0387175	-0.0210352	0.0343239	0.0323239
PPIP5K1	PPIP5K1	grey	grey	0.0250071	0.0152953	0.0839387	0.0221283	0.0536243	0.0239961	-0.0554158
CKMT1A	CKMT1A	grey	grey	0.00592989	0.0210528	0.0768191	-0.000826088	0.0263458	-0.0282553	-0.00336357
CATSPER2	CATSPER2	grey	grey	0.0783119	-0.00494468	0.0705166	0.0181213	0.00172683	-0.0176898	0.0304111
PDIA3	PDIA3	Glutamat-M1	turquoise	0.0739959	-0.0354743	0.0633357	0.0262098	0.010944	0.0341707	0.016385
SERF2	SERF2	grey	grey	0.0263302	0.0854176	0.0307326	0.016947	0.000972616	0.0162909	0.0470482
HYPK	HYPK	grey	grey	0.02162	0.0906728	0.044172	0.00187487	0.0174134	-0.00291294	0.0198951
MFAP1	MFAP1	grey	grey	0.0391662	0.0297518	0.048942	0.0209184	-0.00769729	0.0247746	0.00251889
WDR76	WDR76	grey	grey	0.00847417	0.0416882	0.0187752	0.00418285	0.0261567	0.0177254	0.00777395
FRMD5	FRMD5	Glutamat-M5	brown	0.112207	0.0418788	0.0609067	0.0711557	-0.0308716	0.443927	9.31706207671068e-05
CTDSPL2	CTDSPL2	Glutamat-M1	turquoise	0.0550872	-0.0362973	0.0450338	0.0199363	0.0276841	-0.0144431	-0.0175263
SPG11	SPG11	grey	grey	0.045588	0.00900758	0.0703443	0.025515	0.0244575	0.015799	-0.0120946
SHF	SHF	grey	grey	0.0271565	0.00510926	0.0320676	0.00239539	-0.0467629	0.138567	-0.00296905
GATM	GATM	grey	grey	0.0095746	0.0149805	-0.00148672	0.0916771	-0.0552511	0.144293	-0.00834912
SLC30A4	SLC30A4	grey	grey	0.0135434	-0.029576	0.0231352	0.000131399	0.0150837	0.0616156	0.0308008
SEMA6D	SEMA6D	grey	grey	-0.0281589	-0.095891	-0.00976983	0.000261298	-0.00500448	0.0679397	-0.0847194
SLC24A5	SLC24A5	Glutamat-M2	blue	0.0518377	0.257092	0.0611107	0.0102571	0.0269665	0.00644925	0.0196129
DUT	DUT	grey	grey	0.0184064	-0.00602636	0.0220736	0.00749109	0.0143716	-0.0187172	0.00682431
FBN1	FBN1	grey	grey	0.0119699	0.0200055	0.0741842	0.00316325	0.095846	-0.121138	0.00259008
CEP152	CEP152	grey	grey	0.0329544	-7.15777e-05	0.0357195	0.038699	0.00979304	0.0115396	0.000934447
EID1	EID1	grey	grey	0.0651819	0.136076	0.0620369	-0.0063843	0.0282212	0.0128813	0.0774444
SECISBP2L	SECISBP2L	Glutamat-M1	turquoise	0.133716	0.0568492	0.0829982	0.0239945	-0.0158531	0.0541233	0.0115274
COPS2	COPS2	grey	grey	0.081118	0.012174	0.0808514	0.0285278	0.0267532	0.0179269	-0.00380677
GALK2	GALK2	grey	grey	0.0685371	0.0406177	0.0859243	0.0238293	0.0238386	0.00966679	-0.0140332
DTWD1	DTWD1	grey	grey	0.0498122	0.0646549	0.0444991	0.017798	-0.00987089	0.0217126	0.00920649
SLC27A2	SLC27A2	grey	grey	0.0824158	0.0647133	0.0466877	0.00916608	-0.0898468	0.186995	0.019062
GABPB1	GABPB1	grey	grey	0.0655942	0.00376879	0.0534945	0.0144541	0.0108424	0.00956614	0.00644794
USP8	USP8	Glutamat-M1	turquoise	0.109833	0.0308361	0.104265	0.0252824	0.0154968	0.0106718	0.0181948
USP50	USP50	Glutamat-M2	blue	0.0573205	0.325573	0.0751235	0.00592605	-0.000775649	0.0255209	0.0309781
TRPM7	TRPM7	Glutamat-M1	turquoise	0.0187308	-0.0575447	0.062443	0.0365413	0.0624818	-0.0581811	-0.0522333
SPPL2A	SPPL2A	Glutamat-M1	turquoise	0.143814	0.0582919	0.112149	0.0291039	0.0221694	0.0742097	0.0747865
AP4E1	AP4E1	Glutamat-M1	turquoise	0.0875864	-0.0196089	0.0824267	0.0318712	0.018182	-0.0132838	0.0149676
BLVRA	BLVRA	grey	grey	0.023153	-0.00484004	0.0248883	0.0236044	0.0252909	-0.0166193	-0.000866421
SNRNP200	SNRNP200	grey	grey	0.0227801	0.0220927	0.0271666	0.0158918	0.00832291	-0.00415945	-0.00720297
CIAO1	CIAO1	grey	grey	0.016975	0.0120945	0.0231307	-0.00605476	0.00530553	0.0137992	0.00974274
TMEM127	TMEM127	grey	grey	0.0419671	0.0126393	0.0338922	0.0152692	0.00365054	0.0269007	0.0432718
STARD7	STARD7	Glutamat-M1	turquoise	0.0748636	0.0195543	0.0743312	0.0304112	0.0134256	0.0455857	0.0134119
KCNIP3	KCNIP3	grey	grey	0.057365	-0.0170058	0.0914547	-0.0176547	-0.0145017	0.0878011	-0.0487672
MRPS5	MRPS5	grey	grey	0.0465425	0.0753892	0.0593942	0.0261568	0.0040379	0.0136372	-0.00511205
NPHP1	NPHP1	grey	grey	0.0678732	0.0139353	0.0748811	0.0230007	0.0133154	0.00413335	-0.00543317
ANAPC1	ANAPC1	Glutamat-M1	turquoise	0.0869815	-0.0245679	0.0898834	0.0340411	0.0137495	0.022181	-0.00176921
MERTK	MERTK	Glutamat-M3	yellow	-0.0576931	-0.0852387	-0.158251	0.0682486	0.0458163	-0.0496384	-0.0341582
TMEM87B	TMEM87B	Glutamat-M1	turquoise	0.0670842	-0.0141559	0.0752205	0.0257967	0.0377616	-0.00311885	0.0152473
ZC3H8	ZC3H8	grey	grey	0.0294603	0.0913967	0.0546469	6.31107717328381e-05	0.027062	0.0104177	0.00587598
ZC3H6	ZC3H6	grey	grey	0.069601	0.0573949	0.0956108	0.0327127	0.0292219	0.00552721	-0.0197612
TTL	TTL	grey	grey	0.0452017	0.0219933	0.0512339	-0.00878895	0.0133423	0.0676143	0.0258748
POLR1B	POLR1B	grey	grey	0.0189746	0.0142331	0.0359628	-0.00300554	0.0111069	0.00107541	-0.00231352
SLC20A1	SLC20A1	grey	grey	0.107622	0.0436644	0.119377	0.0160282	0.0398203	0.0472492	0.0576009
SIRPA	SIRPA	Glutamat-M1	turquoise	0.151297	0.0382446	0.0813542	0.00790227	-0.0374456	0.0845773	0.110354
STK35	STK35	grey	grey	0.0392002	-0.00407559	0.0336239	0.0145357	0.0143905	0.0366105	0.0116515
SNRPB	SNRPB	grey	grey	0.0236412	0.0271017	0.0296406	0.00172235	0.0184371	-0.00660188	0.00445613
NOP56	NOP56	grey	grey	0.0220404	-0.0323478	0.0673014	0.0237541	0.00486447	-0.0011265	-0.0277026
IDH3B	IDH3B	grey	grey	0.0528903	0.164989	0.0816976	0.0339126	0.00483196	0.0834964	0.0261108
EBF4	EBF4	grey	grey	-0.0243079	-0.056887	0.0257829	0.0278086	0.0484415	-0.0251586	-0.0179121
PCED1A	PCED1A	grey	grey	0.0403576	0.0270809	0.0419157	0.0207292	-0.0127358	0.0158683	0.0104074
VPS16	VPS16	grey	grey	0.0274671	0.0107763	0.02957	-0.00340179	0.0028421	0.000447984	0.000515923
PTPRA	PTPRA	Glutamat-M1	turquoise	0.167219	0.0276471	0.118742	0.0683731	-0.0613056	0.0597319	0.00778648
MRPS26	MRPS26	grey	grey	0.0174318	0.0782275	0.0269624	0.00821414	-0.0128125	0.00751267	0.0217249
UBOX5	UBOX5	grey	grey	0.0696463	-0.0171478	0.0615764	0.0267138	-0.00541756	0.0373002	0.00364191
LZTS3	LZTS3	Glutamat-M1	turquoise	0.112487	-0.000528698	0.0459009	0.0227567	-0.120727	0.0619966	0.0124622
DDRGK1	DDRGK1	grey	grey	0.00841991	0.0279544	0.00466592	0.0032084	-0.00400485	-0.00817897	-0.00146642
ITPA	ITPA	grey	grey	0.0636026	0.0162627	0.0572087	0.0081167	-0.0128839	0.00474198	0.0296357
ATRN	ATRN	Glutamat-M1	turquoise	0.169797	0.00665775	0.145199	0.0233548	-0.0463249	0.0989767	0.00397668
CDC25B	CDC25B	grey	grey	-0.0675061	-0.0221032	-0.0056432	-0.000677972	-0.0546054	0.166252	-0.0289282
PANK2	PANK2	Glutamat-M1	turquoise	0.107678	0.0723904	0.0794803	0.00640937	-0.00205471	0.0147424	0.0464484
RNF24	RNF24	grey	grey	0.0597203	0.0298961	0.0556574	-0.0180541	0.0793179	0.0178187	0.0343946
SMOX	SMOX	grey	grey	0.0159046	-0.0114117	0.0249298	0.0231005	0.0530948	-0.00675368	-0.00274984
PRNP	PRNP	Glutamat-M1	turquoise	0.0860957	0.0937849	0.0779642	0.00766716	0.0126809	0.0675634	0.10014
RASSF2	RASSF2	grey	grey	-0.00467302	-0.0231832	-0.023208	0.0629844	0.0138678	-0.0027292	-0.00814201
SLC23A2	SLC23A2	Glutamat-M5	brown	0.118878	0.0402815	0.105874	0.0195709	-0.0149456	0.18911	0.0118469
TMEM230	TMEM230	grey	grey	0.0356559	0.0429166	0.0314576	0.0128691	0.00557402	0.0119352	0.00626112
CDS2	CDS2	Glutamat-M1	turquoise	0.07642	0.0196522	0.0521174	0.0158612	-0.00560035	0.0320198	0.0596788
GPCPD1	GPCPD1	Glutamat-M1	turquoise	0.104798	0.0225734	0.0657553	0.00216292	0.0140302	0.111363	0.0211534
SHLD1	SHLD1	grey	grey	0.0191074	0.0288011	0.0356673	0.0164614	0.0278901	0.00358671	-0.00378093
CHGB	CHGB	grey	grey	-0.000654838	0.0260105	-0.0294955	0.00334216	-0.0107917	0.0769596	0.0630071
TRMT6	TRMT6	grey	grey	0.0912577	0.114404	0.0741101	0.00416299	-0.0429975	0.0553846	0.0431813
CRLS1	CRLS1	grey	grey	0.0508857	0.0104641	0.0466387	0.0189381	-0.0129342	0.0582366	0.0218529
TMX4	TMX4	Glutamat-M1	turquoise	0.172596	0.097088	0.140531	0.0470927	0.0138352	0.136119	0.087514
PLCB1	PLCB1	Glutamat-M1	turquoise	0.0754356	-0.0782666	0.00333111	-0.0900322	-0.00865318	0.0456151	-0.00805804
PLCB4	PLCB4	grey	grey	-0.125936	-0.110969	-0.0623015	-0.00410535	0.215715	-0.193244	-0.0685944
LAMP5	LAMP5	Glutamat-M5	brown	0.12798	0.0915588	0.0798637	-0.00746086	-0.145532	0.336815	0.0223391
SNAP25	SNAP25	Glutamat-M1	turquoise	0.0959892	0.00179616	0.0443484	-0.0273325	-0.0497464	0.0563477	0.0285834
SLX4IP	SLX4IP	grey	grey	0.0938998	0.0353189	0.08191	0.0376159	0.00477255	0.0247897	0.00902917
BTBD3	BTBD3	grey	grey	0.144043	0.0199696	0.0744462	0.0577284	-0.0943296	0.103583	0.0170069
TASP1	TASP1	Glutamat-M1	turquoise	0.161432	0.0418182	0.126935	0.0390425	-0.0396786	0.0753939	0.0180244
ESF1	ESF1	grey	grey	0.0645406	0.0759642	0.0762178	0.0275802	-0.0202797	0.0486933	-0.00506714
NDUFAF5	NDUFAF5	Glutamat-M1	turquoise	0.113894	0.0121221	0.108801	0.0310291	-0.0180449	0.0775812	-0.00245248
MACROD2	MACROD2	Glutamat-M1	turquoise	0.299982	0.102478	0.162344	0.0348628	-0.149544	0.145497	0.0970646
FLRT3	FLRT3	Glutamat-M2	blue	0.0914862	0.246472	0.0797034	0.0186182	-0.0816995	0.152634	0.0598064
KIF16B	KIF16B	Glutamat-M5	brown	0.155244	0.063989	0.144238	0.0419536	-0.0736797	0.240979	0.00682719
SNRPB2	SNRPB2	grey	grey	0.0513899	0.0278098	0.0527653	0.0163235	-0.0130578	0.071954	0.0216022
PCSK2	PCSK2	grey	grey	-0.0507405	0.0852659	-0.0404179	-0.0327854	-0.0544765	0.0655257	-0.0523874
DSTN	DSTN	grey	grey	0.0427735	0.0120701	0.0659525	0.0178808	0.0547006	-0.0354259	0.00656017
RRBP1	RRBP1	grey	grey	0.0469181	0.0547807	0.0602363	0.0408326	0.0137576	0.0527902	-0.00880825
SNX5	SNX5	grey	grey	0.0736711	-0.00217768	0.0746621	0.0147086	0.020647	0.0401345	0.00349794
OVOL2	OVOL2	grey	grey	-0.0476321	-0.0392563	-0.0144658	-0.00863179	0.00220746	0.198793	0.00120844
KAT14	KAT14	Glutamat-M5	brown	0.0226564	-0.00154391	0.0344971	-0.000169697	-0.0201438	0.1427	0.0102932
DZANK1	DZANK1	grey	grey	0.0682303	0.0250633	0.114835	-0.00649806	0.0378833	0.0859148	0.00330258
POLR3F	POLR3F	grey	grey	0.0673982	0.023363	0.0729471	-0.00154822	0.00752095	0.00366694	0.0162671
RBBP9	RBBP9	grey	grey	0.00524853	0.0285223	0.0185903	0.00794493	0.0180302	-0.0107774	-0.00328043
SEC23B	SEC23B	grey	grey	0.0667908	0.0243291	0.0760407	0.0218892	-0.00534256	0.0298707	0.013957
DTD1	DTD1	Glutamat-M1	turquoise	0.169219	0.0309324	0.145619	0.0309378	-0.00642599	0.0653895	0.0180755
SLC24A3	SLC24A3	grey	grey	0.268155	0.0417818	0.237173	0.103752	0.0621022	0.0698378	0.0519464
RIN2	RIN2	grey	grey	0.00585426	0.00108242	0.0119902	0.044722	0.065224	0.00861136	-0.00224779
NAA20	NAA20	grey	grey	0.0647028	0.117033	0.0806976	0.0190394	0.00849274	0.0243669	0.0275606
CRNKL1	CRNKL1	grey	grey	0.0557046	-3.57038e-05	0.0586144	0.0113903	0.00844575	0.013205	0.00284208
RALGAPA2	RALGAPA2	Glutamat-M1	turquoise	0.239206	0.0577016	0.178801	0.0616649	-0.00627498	0.0379249	0.00821954
KIZ	KIZ	grey	grey	0.0526838	0.0170781	0.0411611	0.0555238	-0.0246152	0.0427243	-0.022636
XRN2	XRN2	Glutamat-M1	turquoise	0.107672	0.00330899	0.101704	0.0316118	0.0354471	0.0158178	0.0178119
GZF1	GZF1	grey	grey	0.0463626	0.0239415	0.0538928	0.00764296	0.0147417	0.000294729	0.0169876
NAPB	NAPB	Glutamat-M1	turquoise	0.168963	0.0879708	0.135763	0.010342	-0.0178963	0.108854	0.0771198
CST3	CST3	Glutamat-M3	yellow	-0.0451023	0.121891	-0.0680831	0.126957	0.0327392	-0.0172926	0.0528711
SYNDIG1	SYNDIG1	grey	grey	0.0731945	-0.0245989	0.0466886	0.0589981	-0.0203786	0.0364317	-0.0366836
APMAP	APMAP	grey	grey	0.0456431	0.00762969	0.0496522	0.0170534	-0.00351182	0.0394684	0.0172671
ACSS1	ACSS1	Glutamat-M3	yellow	-0.0353515	-0.0378327	-0.0484566	0.0815649	0.0758295	-0.0546474	-0.00475683
ENTPD6	ENTPD6	grey	grey	0.0621334	0.0537717	0.063307	0.0316975	-0.0476028	0.104845	0.0352757
PYGB	PYGB	grey	grey	0.0862176	0.018889	0.0456331	0.0669246	-0.0851543	0.044464	0.00775036
ABHD12	ABHD12	Glutamat-M1	turquoise	0.0650253	0.0107964	0.0799616	0.0436807	0.0354079	0.0157175	0.0128711
NINL	NINL	grey	grey	0.0495217	0.0160765	0.0596826	0.0349849	0.00328883	0.020357	0.0119371
NSFL1C	NSFL1C	grey	grey	0.0385779	0.00491726	0.0376093	0.0225114	0.00465524	0.00454766	3.28263901803678e-05
FKBP1A	FKBP1A	Glutamat-M1	turquoise	0.159474	0.070328	0.0890899	0.010644	-0.0492463	-0.0020552	0.0566551
SNPH	SNPH	Glutamat-M1	turquoise	0.141136	-0.00775931	0.157906	0.0364284	0.0437946	-0.0457653	0.0189201
PSMF1	PSMF1	grey	grey	0.041443	-0.00353791	0.0438758	-0.00840162	0.00648651	0.00677094	0.00929706
CSNK2A1	CSNK2A1	Glutamat-M1	turquoise	0.127297	0.0314897	0.110327	0.0292735	0.0149728	0.0203874	0.0101575
TBC1D20	TBC1D20	grey	grey	0.0447751	0.0632838	0.0419018	0.0104613	-0.0184569	0.0284041	0.00946711
RBCK1	RBCK1	grey	grey	0.0354147	0.0215831	0.0427154	0.00166877	0.0110512	-0.00504087	0.0018259
SOX12	SOX12	grey	grey	0.0649576	0.0243718	0.0527927	0.0174381	-0.005494	0.00290796	0.0590191
HM13	HM13	Glutamat-M1	turquoise	0.105573	0.0525651	0.0989696	0.0242884	-0.0231377	0.0506363	0.0362643
BCL2L1	BCL2L1	grey	grey	0.0718034	0.00606951	0.0616669	0.0189566	0.00911217	0.0157459	-0.00710734
DUSP15	DUSP15	grey	grey	0.0181513	0.0413186	0.0504276	0.00302931	0.0419728	-0.0831	0.00602294
PDRG1	PDRG1	grey	grey	0.0257747	0.0219826	0.0310856	0.00600838	0.00343829	0.0108385	0.00534281
TM9SF4	TM9SF4	Glutamat-M1	turquoise	0.0683775	0.00779335	0.0605734	0.0253318	-0.00564721	0.032786	0.015883
PLAGL2	PLAGL2	grey	grey	0.0172325	0.00589699	0.0196789	0.0100849	0.00493023	0.00700484	0.0273802
POFUT1	POFUT1	grey	grey	0.0635098	0.0110664	0.089818	0.0230246	0.0301816	0.00191273	0.023562
KIF3B	KIF3B	Glutamat-M1	turquoise	0.111306	0.0616268	0.124821	0.0189601	0.0181978	0.0495203	0.0431173
ASXL1	ASXL1	Glutamat-M1	turquoise	0.138129	-0.0106965	0.104009	0.0309073	-0.00903615	0.0133979	0.018458
NOL4L	NOL4L	Glutamat-M1	turquoise	0.131489	-0.0386034	0.152828	0.0358667	0.0578384	-0.0335393	0.00495672
COMMD7	COMMD7	grey	grey	0.0447185	0.0129869	0.0545383	0.00901191	0.0207552	0.00510692	0.0022759
MAPRE1	MAPRE1	grey	grey	0.0602625	0.000605054	0.056553	0.0209243	0.0167571	0.0218405	0.0246438
CDK5RAP1	CDK5RAP1	grey	grey	0.0837532	0.0204753	0.0839411	0.0266073	-0.0040839	0.0336441	0.00901421
SNTA1	SNTA1	grey	grey	0.093166	-0.00838451	0.118759	-0.00556996	0.0474893	0.0325998	0.0178592
CBFA2T2	CBFA2T2	Glutamat-M1	turquoise	0.126579	0.000632064	0.0976501	0.0196722	0.0359147	0.0192133	0.01067
NECAB3	NECAB3	grey	grey	-0.0684446	-0.0671219	-0.0144645	-0.0437555	0.114282	-0.158984	-0.034962
PXMP4	PXMP4	grey	grey	0.0545258	0.0328857	0.0518003	0.0044464	-0.00040132	0.0161087	0.0126852
ZNF341	ZNF341	grey	grey	0.0485662	0.00772514	0.0672646	0.00140986	0.0104384	-0.0154805	-0.00340958
CHMP4B	CHMP4B	grey	grey	0.0700821	0.0170432	0.0680334	0.0114832	0.0143038	0.0185316	0.00767181
EIF2S2	EIF2S2	grey	grey	0.0528901	0.0594014	0.0710577	-0.00517462	0.0362469	0.00550983	-0.000291789
ITCH	ITCH	Glutamat-M1	turquoise	0.0999883	-0.0229702	0.121755	0.0642943	0.0322033	0.0168685	-0.0434866
DYNLRB1	DYNLRB1	grey	grey	0.0401045	0.0482618	0.0405058	-0.00502394	0.00962251	0.0132447	0.0348567
MAP1LC3A	MAP1LC3A	grey	grey	0.0138358	0.0662684	0.0215407	0.000602343	0.00863392	0.0102337	0.0568214
PIGU	PIGU	Glutamat-M1	turquoise	0.092817	0.0139546	0.084034	0.0297693	0.00290035	0.02454	0.00438339
TP53INP2	TP53INP2	grey	grey	0.0390917	0.0619386	0.0324133	-0.00316407	-0.00813035	0.054509	0.0386098
NCOA6	NCOA6	Glutamat-M1	turquoise	0.111844	-0.00263255	0.117782	0.0343902	0.0295785	0.00101246	-0.00855418
GGT7	GGT7	grey	grey	0.0767875	0.0501395	0.0794674	0.0215264	-0.0426302	0.0806032	0.00546123
ACSS2	ACSS2	grey	grey	0.0744425	0.0598884	0.103761	0.0326833	0.0251942	0.0375883	-0.00137091
GSS	GSS	grey	grey	0.0539954	0.09248	0.0538669	0.0165062	-0.0182912	0.0368801	0.00935892
TRPC4AP	TRPC4AP	Glutamat-M1	turquoise	0.115827	0.0173757	0.106467	0.0293423	0.0152892	0.0171769	0.0255507
EDEM2	EDEM2	grey	grey	0.0464107	0.00191938	0.0482707	0.0147036	0.011608	-0.010062	-0.00985855
MMP24	MMP24	grey	grey	0.0638232	0.0165315	0.0896293	0.0255516	0.0406369	0.00584581	0.00824185
UQCC1	UQCC1	grey	grey	-0.00937125	-0.0200117	0.0362083	0.00263236	0.0519265	0.00797134	-0.0104395
CEP250	CEP250	grey	grey	0.0292256	-0.0112555	0.0516456	0.0280067	0.0165853	-0.010663	-0.0111973
ERGIC3	ERGIC3	grey	grey	0.00338274	0.0194301	0.0210644	0.00665199	0.0196292	-0.0121712	0.00698223
CPNE1	CPNE1	Glutamat-M1	turquoise	0.109924	0.032747	0.100616	0.0166811	0.00878694	0.0343013	0.025136
NFS1	NFS1	grey	grey	0.049873	0.0370402	0.0690805	0.0255567	0.0143992	0.0275172	0.0291517
RBM39	RBM39	Glutamat-M1	turquoise	-0.0240074	-0.0796801	-0.0173279	0.0231685	0.00547286	-0.128169	-0.0031332
PHF20	PHF20	Glutamat-M1	turquoise	0.090546	-0.0115402	0.0957211	0.0308931	0.0330798	0.00153163	0.0150444
CNBD2	CNBD2	grey	grey	0.0487236	0.00359902	0.0576557	0.0114086	0.0185578	0.00846596	0.0288083
EPB41L1	EPB41L1	grey	grey	0.0461743	-0.100796	0.0276236	0.00605839	0.0290395	-0.135329	-0.0222629
AAR2	AAR2	grey	grey	0.0933784	0.054036	0.0553084	0.00958458	-0.0344024	-0.004188	0.0406596
DLGAP4	DLGAP4	Glutamat-M1	turquoise	0.154958	-0.0403927	0.134984	-0.000204211	-0.0340282	0.0938031	0.00699879
RAB5IF	RAB5IF	grey	grey	0.0237859	0.0714038	0.0294697	-0.00893186	0.00866941	0.00438386	0.0260384
NDRG3	NDRG3	grey	grey	0.0467046	0.0346018	0.0727639	-0.0201684	0.099275	-0.0900048	0.00442079
SOGA1	SOGA1	grey	grey	0.0526642	-0.0352244	0.0399442	0.0535082	-0.00756583	0.0108918	-0.0139805
SAMHD1	SAMHD1	grey	grey	0.0132767	0.0151242	0.0114518	0.0235618	-0.00164246	0.0364133	0.0181386
RPN2	RPN2	grey	grey	0.0468756	-0.0137771	0.0434842	0.0220246	0.000967968	-0.0110618	-0.00626923
MANBAL	MANBAL	grey	grey	0.0797128	0.0444607	0.0615846	0.0124975	-0.0170026	0.0286724	0.0278762
SRC	SRC	Glutamat-M1	turquoise	0.0867591	0.0334031	0.049949	-0.00955871	-0.051423	0.0904891	0.013482
BLCAP	BLCAP	grey	grey	0.104465	0.0377142	0.111746	0.0345393	0.0365067	-0.0784302	0.0273004
NNAT	NNAT	grey	grey	0.0484993	0.0672744	0.1844	0.040754	0.279282	-0.31758	0.0516427
CTNNBL1	CTNNBL1	grey	grey	0.0979459	0.0526776	0.0969008	0.0162968	-0.0115965	0.0678538	0.0184001
VSTM2L	VSTM2L	grey	grey	0.0915856	0.0183922	0.0546113	0.0364364	-0.0509751	0.0463159	0.0203109
TTI1	TTI1	grey	grey	0.0283315	0.00530868	0.0251499	0.0145451	0.00876411	-0.00314711	0.0126589
RPRD1B	RPRD1B	grey	grey	0.0758458	-0.00348005	0.082631	0.0242136	0.0236582	0.0128626	-0.00696693
SNHG11	SNHG11	Glutamat-M1	turquoise	-0.165511	0.0385811	0.0267467	0.0395221	0.0328286	0.0984493	-0.115633
RALGAPB	RALGAPB	Glutamat-M1	turquoise	0.111256	-0.0146399	0.127677	0.0296545	0.0344187	0.0513418	-0.0132753
ACTR5	ACTR5	grey	grey	0.034388	0.027272	0.0392494	0.0123704	-0.00644592	0.0344124	0.00949254
PPP1R16B	PPP1R16B	grey	grey	0.0725137	-0.0145454	0.0386598	0.0629036	-0.0643909	0.120971	0.00493487
DHX35	DHX35	grey	grey	0.0571357	0.0471998	0.0732497	0.0122666	-0.0133326	0.0443205	-0.0111532
TOP1	TOP1	Glutamat-M1	turquoise	0.108252	-0.000775594	0.0733096	0.0210441	0.0269616	-0.0152551	0.0332089
PLCG1	PLCG1	grey	grey	0.0296046	0.0524925	0.0393304	0.0105586	0.0167392	-0.0232213	-0.00785588
ZHX3	ZHX3	grey	grey	0.0488712	0.00628974	0.0533611	0.0310744	0.062775	-0.0309217	-0.0208488
CHD6	CHD6	grey	grey	0.0481199	0.0623424	0.113076	0.0222006	0.0200179	0.0759576	-0.0389535
PTPRT	PTPRT	grey	grey	0.096809	0.0430211	-0.0244813	0.0365361	-0.288254	0.486029	-0.00860569
SRSF6	SRSF6	Glutamat-M1	turquoise	0.0877089	-0.0230315	0.0529678	0.0251893	-0.0200691	0.0518845	0.012741
L3MBTL1	L3MBTL1	grey	grey	0.0530622	0.0420499	0.0551957	0.000494187	-0.0461822	0.0588586	-0.00764616
IFT52	IFT52	grey	grey	0.0371663	0.0378625	0.0537617	0.0182045	0.00737272	0.0033091	-0.00425373
TOX2	TOX2	grey	grey	0.0173714	0.014077	0.0723979	0.0177599	0.0155057	0.151877	-0.00284082
GDAP1L1	GDAP1L1	grey	grey	0.00645004	-0.0165525	0.0300892	0.00472086	0.0172108	-0.000736275	0.00676623
TTPAL	TTPAL	grey	grey	0.0810959	0.0453224	0.0517862	0.000280004	-0.0357564	0.103456	0.0577945
SERINC3	SERINC3	Glutamat-M1	turquoise	0.1011	0.0155547	0.0631357	0.0210586	-0.0295295	0.120792	0.0302249
PKIG	PKIG	grey	grey	0.179773	0.0832234	0.0717074	-0.0262919	-0.133136	0.185886	0.0267938
RIMS4	RIMS4	grey	grey	0.0333382	0.000492829	0.0639234	-0.00336309	0.0331154	0.104334	0.0189267
YWHAB	YWHAB	Glutamat-M1	turquoise	0.0813993	0.0419543	0.0618917	0.0133426	0.00207309	0.0221301	0.0438227
TOMM34	TOMM34	grey	grey	0.0229836	0.00813335	0.0190146	0.0170146	-0.00145472	0.0169594	0.000107338
STK4	STK4	Glutamat-M1	turquoise	0.110023	0.0506303	0.107703	0.0148462	0.0194669	0.0327289	0.0298699
MATN4	MATN4	grey	grey	0.0317679	0.0411961	0.0157434	0.0552347	-0.0496265	0.101499	0.0107937
SYS1	SYS1	grey	grey	0.0125006	0.0358205	0.0360147	0.0320106	0.0246888	0.00393888	0.0067724
DBNDD2	DBNDD2	grey	grey	0.053162	0.00528526	0.041815	0.021278	-0.00545372	0.00161073	0.00565778
PIGT	PIGT	grey	grey	0.0255007	-0.0139986	0.0287685	-0.00465517	-0.00676715	0.0173444	0.0111542
DNTTIP1	DNTTIP1	grey	grey	0.03902	0.00779912	0.0478242	0.00553949	0.0302841	-0.0231101	-0.0149777
SNX21	SNX21	grey	grey	0.0252013	0.0494723	0.0402268	0.0212869	0.0151168	-0.00131655	0.0177946
ACOT8	ACOT8	grey	grey	0.0255736	0.0416116	0.0435935	0.00104492	0.00800344	0.0012848	0.0133837
ZSWIM3	ZSWIM3	grey	grey	0.0734929	0.0315858	0.0970593	0.00404725	0.0199453	0.0246499	0.0127801
CTSA	CTSA	grey	grey	0.00316333	0.0192074	0.0133818	0.0186481	0.00479015	-0.00105005	-0.00628001
PCIF1	PCIF1	grey	grey	-0.0315778	0.0161181	-0.0169985	-0.000868718	0.0277848	-0.0367435	0.00841155
ZNF335	ZNF335	grey	grey	0.0102386	-0.00332084	0.0135504	0.0198241	-0.00319883	0.00509093	0.000419326
SLC12A5	SLC12A5	Glutamat-M1	turquoise	0.0840684	-0.0490628	0.0611449	0.0355581	-0.0738557	0.110291	-0.000925209
NCOA5	NCOA5	Glutamat-M1	turquoise	0.090128	0.0322772	0.0952353	0.0262981	0.0142618	0.0145982	-0.00973248
CDH22	CDH22	grey	grey	0.165161	0.0134905	0.0814501	0.0273105	-0.0775083	-0.017737	0.0389121
SLC35C2	SLC35C2	grey	grey	0.0248595	0.07351	0.0420711	0.00747909	0.00556792	-0.00115272	0.00639992
ELMO2	ELMO2	grey	grey	0.0721418	-0.012325	0.0261175	0.0205161	-0.0663964	0.0560582	0.000871633
ZNF334	ZNF334	grey	grey	0.0106688	0.0281955	0.0036861	-0.00299102	0.00611935	-0.0111056	0.0189799
EYA2	EYA2	grey	grey	0.0277993	-0.0240085	0.0213093	0.0958285	0.0134976	-0.0274931	0.00706711
ZMYND8	ZMYND8	grey	grey	0.0931677	0.021129	0.15396	0.0235957	0.0925177	-0.0552342	-0.0107458
NCOA3	NCOA3	grey	grey	0.0748645	0.00607311	0.0958268	0.02419	0.0548958	0.0269233	-0.0174643
SULF2	SULF2	grey	grey	-0.0755387	-0.0371994	0.0988896	0.0298854	0.278503	-0.248639	-0.00450185
PREX1	PREX1	Glutamat-M1	turquoise	0.195044	0.0182453	0.0972609	0.0367692	-0.103057	0.0491536	0.0231732
ARFGEF2	ARFGEF2	Glutamat-M1	turquoise	0.12389	-0.00473538	0.139636	0.0431359	8.35861682250813e-05	0.0713866	0.0155844
CSE1L	CSE1L	grey	grey	0.0312597	-0.0076203	0.0479416	0.00812782	0.0389619	0.0111151	0.0205087
STAU1	STAU1	Glutamat-M1	turquoise	0.0669524	0.00945611	0.0502228	0.0178539	0.0192689	0.0202195	0.0200816
DDX27	DDX27	grey	grey	0.0291509	0.0569629	0.0357119	0.0139392	-0.000627443	0.0140886	-0.0120763
ZNFX1	ZNFX1	grey	grey	0.0426763	0.00147225	0.0529278	-0.00513154	0.0211933	0.00741929	0.0074491
ZFAS1	ZFAS1	grey	grey	0.0493694	0.0709481	0.0620994	0.0185455	-0.00302238	0.0004701	0.0240397
KCNB1	KCNB1	Glutamat-M1	turquoise	0.166338	0.0402945	0.149869	-0.00115157	-0.00634602	0.0859102	0.0244022
PTGIS	PTGIS	Glutamat-M2	blue	0.0147806	0.190083	0.0251031	-0.0110351	-0.00876491	0.00632732	0.0287056
B4GALT5	B4GALT5	Glutamat-M1	turquoise	0.139414	0.0190322	0.0912125	0.033409	-0.0747254	0.0981049	0.0321011
SLC9A8	SLC9A8	grey	grey	0.0270782	0.012033	0.0629174	0.0199728	0.0463467	-0.00325433	-0.00797997
SPATA2	SPATA2	grey	grey	0.0421278	0.091714	0.0384675	0.00497721	-0.000454253	0.0133731	0.0587896
RNF114	RNF114	grey	grey	0.0246541	0.0461513	0.0452925	0.011108	0.0228648	-0.00404106	0.0235611
UBE2V1	UBE2V1	grey	grey	0.050253	0.0101181	0.03903	0.00971732	0.00437769	0.0167909	0.0254285
PTPN1	PTPN1	Glutamat-M1	turquoise	0.137824	0.0585105	0.139378	-0.00321589	0.017367	0.036087	0.054741
ADNP	ADNP	Glutamat-M1	turquoise	0.186394	0.0955627	0.143052	0.0105907	-0.0149118	0.0631482	0.080213
DPM1	DPM1	grey	grey	0.11586	0.164811	0.106957	0.0100659	-0.0191515	0.0908536	0.0627215
KCNG1	KCNG1	grey	grey	0.131283	0.0267285	0.15447	0.0243144	0.0182193	-0.0460479	0.0521402
NFATC2	NFATC2	grey	grey	-0.0190798	-0.0220583	0.03651	0.0379947	0.0778626	-0.0395775	-0.0277755
ATP9A	ATP9A	Glutamat-M1	turquoise	0.141791	0.00224093	0.138303	0.0328893	-0.00860411	0.0276367	-0.00226581
ZFP64	ZFP64	grey	grey	0.0385718	-0.00186111	0.0659156	0.0251816	-0.00442762	0.0845739	-0.00100141
TSHZ2	TSHZ2	grey	grey	-0.314979	-0.170501	-0.142248	0.021036	0.145139	0.0771816	-0.134398
PFDN4	PFDN4	grey	grey	0.0309664	0.0259058	0.0304542	0.00245872	-0.0210509	0.0375432	0.0242752
DOK5	DOK5	grey	grey	0.0697822	0.00994949	0.00865788	0.0300556	-0.0685398	0.147757	-0.017868
RTF2	RTF2	grey	grey	0.0457993	-0.00207317	0.046012	0.0318754	0.00537612	0.0176455	0.00901745
RAE1	RAE1	grey	grey	0.0764846	0.0198678	0.0815692	0.0363296	-0.00452212	0.0405941	0.0284817
PMEPA1	PMEPA1	grey	grey	0.0647615	0.0104596	0.050665	-0.00184201	0.0202796	0.141217	0.0555478
RAB22A	RAB22A	grey	grey	0.0333704	0.0233392	0.0402733	0.00785341	0.0232542	0.00105038	0.00303555
VAPB	VAPB	grey	grey	0.0510214	-0.0211993	0.0607208	0.00476222	0.0279753	-0.00332437	-0.0170688
STX16	STX16	grey	grey	0.0508735	0.0443459	0.0568437	0.0195032	0.0596926	-0.060536	0.0336749
GNAS	GNAS	grey	grey	0.117502	0.0283673	0.124647	0.0507057	0.060159	-0.00131798	0.0385257
ZNF831	ZNF831	grey	grey	0.131938	-0.0357377	0.130993	0.0308159	-0.00306787	-0.0570396	-0.00296499
PHACTR3	PHACTR3	Glutamat-M5	brown	0.226489	0.0901399	0.169928	0.0391456	-0.163524	0.363545	0.0313441
SYCP2	SYCP2	grey	grey	0.0782424	0.148202	0.0257718	-0.00448769	-0.0688919	0.130711	0.0274184
CDH4	CDH4	grey	grey	0.32411	0.041475	0.107389	0.064352	-0.195576	0.0679988	0.0821767
TAF4	TAF4	grey	grey	0.0414835	-0.0353506	0.0495997	0.0170593	0.0272649	-0.0147874	-0.00368655
LSM14B	LSM14B	grey	grey	0.0145849	-0.00653819	0.0156447	0.00782569	0.00319023	0.000199137	0.0141889
PSMA7	PSMA7	grey	grey	0.0234139	0.0520006	0.0352086	0.00582618	-0.000629426	0.0200302	0.0244516
SS18L1	SS18L1	grey	grey	0.0288033	0.00281323	0.046887	0.00999097	0.00402349	0.0221892	0.003996
MTG2	MTG2	grey	grey	0.0547056	0.0335115	0.0506577	0.0108024	-0.00574282	0.00209046	0.0105302
HRH3	HRH3	grey	grey	0.0347697	0.036249	0.117065	0.02338	0.108958	-0.0191859	0.0604862
OSBPL2	OSBPL2	grey	grey	0.112722	-0.00338438	0.127528	0.0317566	0.0567996	0.00412616	0.0113759
RPS21	RPS21	Glutamat-M6	green	0.0333079	0.142902	0.00738225	-0.00230014	-0.0347362	-0.0113991	0.24738
CABLES2	CABLES2	grey	grey	-0.00121881	-0.0124309	0.0196461	0.00512284	0.00256595	0.000509863	-0.00432774
NTSR1	NTSR1	grey	grey	0.0977318	0.0248513	0.0846255	0.0429459	-0.0715256	0.0400517	0.0179161
MRGBP	MRGBP	grey	grey	0.0304342	0.0218693	0.0332752	0.0282437	-0.0201248	0.0032143	0.014007
DIDO1	DIDO1	Glutamat-M1	turquoise	0.111843	0.0269421	0.088894	0.0250106	0.00576568	0.0249772	0.0387043
YTHDF1	YTHDF1	grey	grey	0.0537667	-0.0140575	0.0603429	0.0143014	0.02094	-0.015684	0.034237
ARFGAP1	ARFGAP1	grey	grey	0.0339626	0.0990746	0.0640813	0.0186913	-0.0193273	0.023292	0.00386378
COL20A1	COL20A1	grey	grey	0.00915991	-0.0254713	0.0172948	-5.76712e-05	0.00284326	-0.019686	-0.0048013
KCNQ2	KCNQ2	Glutamat-M1	turquoise	0.13829	-0.0662469	0.16159	0.0191772	0.0444738	-0.0289964	0.0253733
EEF1A2	EEF1A2	grey	grey	0.0428311	0.0235259	0.0688551	0.0216281	0.0165656	0.0331111	0.00997603
GMEB2	GMEB2	grey	grey	0.0573509	-0.012526	0.0328208	0.00480072	0.0211994	0.0308107	0.027558
STMN3	STMN3	grey	grey	0.0457063	0.0425452	0.0996932	0.00557942	0.0415886	0.0306158	0.0532463
RTEL1	RTEL1	grey	grey	0.0244692	0.00805823	0.0342663	0.0199378	-0.00211681	0.0251234	0.00499644
ARFRP1	ARFRP1	grey	grey	0.0042814	0.0219926	0.0284547	-0.00061739	0.00602032	-0.000311485	-0.00371196
ZGPAT	ZGPAT	grey	grey	0.0554409	0.033788	0.0530263	0.00441171	-0.00387838	0.0206358	-0.00379136
ZBTB46	ZBTB46	grey	grey	0.116028	0.0243432	0.106688	0.0357258	0.0284674	-0.0183408	0.0143679
TPD52L2	TPD52L2	grey	grey	0.0617023	0.0373334	0.0617447	0.0238019	0.00757619	0.00148231	0.0148575
DNAJC5	DNAJC5	Glutamat-M1	turquoise	0.102956	-0.000586105	0.0694949	0.0228957	-0.00331552	0.0387871	0.0444469
UCKL1	UCKL1	Glutamat-M2	blue	-0.0346117	0.194255	0.0100599	-0.00370642	0.0329155	-0.00928615	-0.00464254
ZNF512B	ZNF512B	grey	grey	0.0265432	0.0196315	0.0444973	0.0213606	0.00124615	-0.00870152	-0.00559186
PRPF6	PRPF6	Glutamat-M1	turquoise	0.0709526	0.0116755	0.071787	0.0219659	0.0308031	0.0190444	0.00576848
SAMD10	SAMD10	grey	grey	-0.00174771	0.0254091	0.0222457	0.00410479	-0.0021249	0.0303571	-0.000381623
TCEA2	TCEA2	grey	grey	0.0326955	0.0283238	0.055673	0.00191498	0.000146652	0.0446954	0.00115249
OPRL1	OPRL1	grey	grey	0.0355614	0.00999076	0.053016	0.0226662	0.015847	-0.0103029	0.0352974
MYT1	MYT1	grey	grey	0.0887035	0.0295003	0.0646771	0.0351754	0.00200282	-0.0650314	0.015082
PCMTD2	PCMTD2	Glutamat-M1	turquoise	0.0893947	0.00828469	0.080242	0.0222154	0.0537449	-0.0474562	0.0192149
POLR3K	POLR3K	grey	grey	0.0424955	0.0332876	0.0465947	0.0240382	0.0274456	0.0017326	0.0137261
ZFHX4	ZFHX4	grey	grey	0.125398	0.0161967	-0.00284627	0.0659105	-0.097115	0.0221991	0.00542012
PEX2	PEX2	grey	grey	0.0206585	0.000261754	0.00945083	0.0210157	0.0117916	0.000603226	-0.00956618
PKIA	PKIA	grey	grey	0.0440629	-0.0509694	0.0670446	-0.000338795	0.0756297	-0.0263547	-0.0203333
ZC2HC1A	ZC2HC1A	Glutamat-M1	turquoise	0.0958294	0.0287038	0.116726	0.0174653	0.0346265	0.0719143	0.0105914
STMN2	STMN2	Glutamat-M1	turquoise	0.141088	0.100803	0.160259	0.0102609	0.0448684	0.12657	0.0542641
MRPS28	MRPS28	grey	grey	0.0602753	-0.00120821	0.0532761	0.0108668	0.0269918	0.0208048	-0.00262501
TPD52	TPD52	grey	grey	0.118308	0.035248	0.131981	0.0226	-0.000629716	0.188955	0.0186166
ZBTB10	ZBTB10	grey	grey	0.00386019	-0.00969001	0.0167991	0.0101093	0.00914616	0.0623583	-0.0123465
ZNF704	ZNF704	grey	grey	0.124222	-0.00593324	0.134824	0.0446598	-0.0034576	0.186837	-0.0313861
PAG1	PAG1	grey	grey	0.0415735	-0.0212849	0.064035	0.0599537	0.0261743	0.0265357	-0.0347304
IMPA1	IMPA1	grey	grey	0.0314848	0.00853469	0.0357816	0.0112355	0.0159666	-0.01919	0.0138728
ZFAND1	ZFAND1	grey	grey	0.0269498	0.00959253	0.0328239	0.0230843	0.005899	0.0227972	0.0133865
SNX16	SNX16	grey	grey	0.0652734	0.00920331	0.0641375	0.00208989	0.0232253	0.000171599	0.00344082
RALYL	RALYL	grey	grey	-0.0858454	-0.0991164	-0.0160481	-0.134735	0.141552	-0.125379	-0.0181224
LRRCC1	LRRCC1	Glutamat-M1	turquoise	0.0911395	-0.01235	0.0743709	0.033042	0.0030794	0.0500456	0.00235341
E2F5	E2F5	grey	grey	0.0309949	0.0233645	0.0262128	-0.00958781	0.031225	-0.0234513	0.00497844
RBIS	RBIS	grey	grey	0.0640937	0.0795712	0.0656951	0.0206761	-0.0120942	0.0229892	0.0218573
CA2	CA2	grey	grey	-0.0144549	-0.0439384	-0.0241845	0.0929269	0.0141118	-0.0413999	-0.0186319
YTHDF3	YTHDF3	Glutamat-M1	turquoise	0.155968	0.039741	0.0977971	0.0333273	0.013184	0.0183434	0.056814
CYP7B1	CYP7B1	grey	grey	0.12491	0.00864569	0.0245094	0.0770218	-0.123671	0.0295174	0.0174424
ARMC1	ARMC1	grey	grey	0.084293	0.0235654	0.0735126	0.020942	-0.0050609	0.0434416	0.0227816
PDE7A	PDE7A	Glutamat-M1	turquoise	0.106464	0.0291632	0.0906874	0.0405523	0.0124934	0.0545229	0.0139493
CP	CP	grey	grey	0.0244572	0.058921	0.00933232	0.0799943	0.0231233	0.0159524	-0.002007
HPS3	HPS3	grey	grey	0.0637267	0.0454616	0.0789231	0.0241776	0.0299168	-0.006631	0.0167404
HLTF	HLTF	grey	grey	0.050588	-0.0238532	0.0822768	0.0353382	0.0553544	-0.0108598	-0.0156921
GYG1	GYG1	grey	grey	0.0470112	0.0338087	0.0620442	0.0201528	0.0161563	0.0150762	0.00743605
TBL1XR1	TBL1XR1	Glutamat-M1	turquoise	0.195172	0.0867971	0.157277	0.0474598	-0.0352954	0.0872068	0.0171588
NAALADL2	NAALADL2	Glutamat-M1	turquoise	0.0847298	0.0311746	0.028896	0.0308158	-0.0325981	0.147851	0.00758065
NLGN1	NLGN1	Glutamat-M5	brown	0.382422	0.19091	0.108517	0.0648729	-0.544167	0.570598	0.0895728
NCEH1	NCEH1	grey	grey	0.0881707	0.054199	0.107197	0.0223799	-0.00656014	0.0987721	0.0395767
FNDC3B	FNDC3B	grey	grey	0.105761	-0.0720324	0.0395605	0.0381948	0.0334356	-0.0472877	-0.0143379
PLD1	PLD1	grey	grey	0.0232339	-0.0219186	-0.0187689	0.0819037	0.00964431	-0.0277532	-0.0047822
TNIK	TNIK	Glutamat-M1	turquoise	0.0707106	-0.0575383	0.0341698	-0.00790946	0.0307294	-0.11839	-0.0174226
RPL22L1	RPL22L1	Glutamat-M6	green	0.0582106	0.141603	0.0438868	-0.00347839	-0.0185476	0.0325381	0.145097
EGFEM1P	EGFEM1P	grey	grey	-0.141244	-0.107285	-0.0993361	-0.0516722	0.0204527	-0.0914656	-0.100369
MYNN	MYNN	grey	grey	0.0357418	-0.00509941	0.0359015	0.0136792	0.0110657	0.0176169	0.0115081
SEC62	SEC62	grey	grey	0.021001	0.00231901	0.0423217	0.0123654	0.0783091	-0.0116571	0.0321421
PHC3	PHC3	Glutamat-M1	turquoise	0.132106	0.0260169	0.114971	0.0302567	0.000769125	0.0518371	0.013331
PRKCI	PRKCI	grey	grey	0.0583484	0.00216816	0.0709211	0.0130898	0.0322032	7.31153916370718e-05	0.00153276
SKIL	SKIL	grey	grey	0.0313694	0.0382561	0.0669266	-0.0104354	0.0781566	-0.0234153	0.0640019
SLC7A14	SLC7A14	Glutamat-M1	turquoise	0.192628	0.0125475	0.059124	0.0499114	-0.11702	-0.0287522	0.0327162
KCNMB2	KCNMB2	grey	grey	0.173741	0.00354447	0.0851854	0.108754	-0.0847695	0.0354977	0.0249612
ZMAT3	ZMAT3	grey	grey	0.0587734	0.0161083	0.064638	0.000856761	0.0318142	0.0337555	0.0274222
PIK3CA	PIK3CA	grey	grey	0.120528	0.0362062	0.130509	0.0218305	0.0873576	0.0862384	0.04209
ZNF639	ZNF639	grey	grey	0.0453288	0.0349031	0.0560759	0.0201336	0.0204538	0.00230064	0.0075742
MFN1	MFN1	Glutamat-M1	turquoise	0.148916	0.104065	0.136544	0.0416764	0.0335908	0.108081	0.0529135
GNB4	GNB4	grey	grey	0.0961277	0.0170685	0.0494117	0.0528111	-0.0101221	0.0105236	0.0221958
ACTL6A	ACTL6A	grey	grey	0.0467095	0.0928032	0.0476752	0.0176969	-0.00757432	0.0146978	0.00461216
MRPL47	MRPL47	grey	grey	0.0168771	-0.00365493	0.0197076	0.00705751	-0.00170702	0.0142754	0.010099
NDUFB5	NDUFB5	grey	grey	0.0502849	0.0433563	0.0494906	0.00949925	0.0105689	0.0147415	0.0488301
USP13	USP13	Glutamat-M1	turquoise	0.0884825	0.0517974	0.0926784	0.0107333	-0.0167012	0.109991	0.00149125
PEX5L	PEX5L	grey	grey	0.23904	0.0724322	0.350956	0.106066	0.103753	0.0236058	0.0304144
TTC14	TTC14	Glutamat-M1	turquoise	0.0430601	-0.000921899	0.0622966	0.0136464	0.00500112	-0.03583	0.0225786
CCDC39	CCDC39	grey	grey	0.0493212	-0.0013646	0.0792443	0.0178581	0.0256598	-0.0242686	-0.00457949
FXR1	FXR1	Glutamat-M1	turquoise	0.193863	0.0604803	0.147927	0.0298333	-0.0154658	0.0321503	0.0316268
DNAJC19	DNAJC19	Glutamat-M2	blue	0.0369859	0.203377	0.0497581	0.0151733	0.00075471	0.0128405	-0.00404809
SOX2-OT	SOX2-OT	grey	grey	0.0294315	-0.0576952	0.00821019	0.173781	0.0587934	-0.00890333	-0.0236839
ATP11B	ATP11B	Glutamat-M5	brown	0.150419	0.100668	0.119372	0.0154436	-0.0571213	0.275355	0.050965
MCCC1	MCCC1	Glutamat-M1	turquoise	0.0794935	0.0339223	0.0947275	0.0403972	0.00177425	0.0482073	0.0192681
ACAD9	ACAD9	grey	grey	0.0199614	0.0200432	0.0410409	0.0309881	0.00446952	0.0247512	-0.015987
ZNF267	ZNF267	grey	grey	0.0519104	0.00579265	0.0410819	-0.000250906	-0.0147327	0.0349195	0.0183422
QRFPR	QRFPR	grey	grey	0.0881581	0.0551761	0.0376936	-0.0248885	-0.157354	0.404961	0.0126988
EXOSC9	EXOSC9	grey	grey	0.0476646	0.0434294	0.0536951	0.00389002	-0.0059238	0.014158	0.00586614
BBS7	BBS7	grey	grey	0.0693132	0.029148	0.0607344	0.0278548	0.00226018	0.0107723	0.0166822
TRPC3	TRPC3	grey	grey	-0.0208346	-0.0357725	0.0417248	0.0397931	0.114458	0.0994335	0.00904955
BBS12	BBS12	grey	grey	0.0556416	-0.00818099	0.0514774	0.036493	-0.00115957	0.0251692	0.00617201
ANKRD50	ANKRD50	grey	grey	0.0759922	0.0303074	0.0317827	0.0164427	-0.0265272	0.0526633	0.0326533
FAT4	FAT4	grey	grey	0.0207137	-0.0919169	-0.107271	0.0412284	-0.17505	0.125542	-0.0204778
INTU	INTU	Glutamat-M5	brown	0.040909	0.0535372	0.0407421	0.00171241	-0.0965208	0.290235	0.0205382
HSPA4L	HSPA4L	Glutamat-M5	brown	0.112387	0.0495622	0.131495	0.0369648	-0.0466856	0.310534	0.0581336
PLK4	PLK4	grey	grey	0.0676247	0.0540959	0.0694993	0.0181461	-0.0054512	0.0637642	0.022804
MFSD8	MFSD8	grey	grey	0.0329925	-0.0231926	0.046537	0.01042	0.0441677	-0.0467856	-0.00396464
ABHD18	ABHD18	Glutamat-M1	turquoise	0.0935276	0.0349285	0.129669	0.0260543	0.0644505	0.00511296	0.0027723
LARP1B	LARP1B	Glutamat-M1	turquoise	0.16419	0.064163	0.156197	0.0219598	-0.0322618	0.159226	0.0310764
PGRMC2	PGRMC2	grey	grey	0.0335669	0.00741407	0.0156556	0.00660069	0.0175564	-0.0147824	0.0307511
JADE1	JADE1	grey	grey	0.0429269	0.0360277	0.0443216	0.00441185	0.00664639	0.020969	0.00144699
SCLT1	SCLT1	grey	grey	-0.00225166	0.0343675	0.0691868	0.012491	0.0934205	0.00156914	-0.0435213
C4orf33	C4orf33	grey	grey	0.0837518	0.0293892	0.0778479	0.0431029	-0.00608117	0.0676083	-0.00324107
PCDH10	PCDH10	grey	grey	-0.0564866	-0.0710529	0.0166632	-0.00762915	0.173582	-0.0717991	-0.0181828
SLC7A11	SLC7A11	grey	grey	-0.015672	-0.059714	-0.0899687	0.0496926	0.0397155	-0.0162075	-0.0247788
NOCT	NOCT	grey	grey	0.0847918	0.0134818	0.0412708	0.0314808	-0.0331824	0.0521375	0.0289926
ELF2	ELF2	grey	grey	0.0751608	-0.0328648	0.0106026	0.0504198	-0.0408944	0.0172332	-0.0132859
NAA15	NAA15	Glutamat-M1	turquoise	0.105927	0.0188142	0.101789	0.0303711	0.021308	0.0164499	-0.00553935
SETD7	SETD7	Glutamat-M1	turquoise	0.0998532	0.0369632	0.0767304	0.0348675	-0.0296507	0.100287	0.0244871
MAML3	MAML3	grey	grey	0.106796	-0.0671941	-0.0442584	0.100473	-0.0364583	-0.0662163	-0.0223998
FOXO1	FOXO1	grey	grey	0.0458054	-0.0176019	-0.0319376	0.0750117	-0.112022	0.0306493	0.00455801
COG6	COG6	grey	grey	0.0510511	0.0269837	0.0595446	0.0230141	-0.0172519	0.0755815	0.00843701
NHLRC3	NHLRC3	grey	grey	0.0308072	0.00681185	0.0284604	0.00650269	0.00343448	0.0136059	0.00890468
PROSER1	PROSER1	grey	grey	0.0197382	0.0633031	0.0521522	0.00632912	0.0179141	0.00168223	0.00416165
TRPC4	TRPC4	grey	grey	0.0213544	-0.035196	0.129706	0.141441	-0.00629417	-0.0154791	-0.00880832
SUPT20H	SUPT20H	grey	grey	0.155846	0.116647	0.137302	0.0582873	0.0200661	0.0788748	0.0611265
EXOSC8	EXOSC8	grey	grey	0.0121686	0.0488324	0.0228205	0.012016	0.00108038	0.00475238	-0.013537
ALG5	ALG5	grey	grey	0.0257073	0.0219444	0.0376494	0.0194597	0.0281731	-0.0200261	0.00116904
SERTM1	SERTM1	grey	grey	0.0358525	0.00532325	0.0460941	-0.0165352	-0.0182779	-0.0847867	0.0517514
DCLK1	DCLK1	Glutamat-M1	turquoise	0.0965389	0.0256325	-0.00267602	-0.0900741	-0.0554017	0.259178	0.0538778
NBEA	NBEA	Glutamat-M1	turquoise	0.0315952	-0.137544	-0.0462479	0.0428914	-0.0721762	-0.158823	0.0135364
WWTR1	WWTR1	grey	grey	-0.0108255	-0.0294989	-0.0167967	0.0206572	0.103266	-0.0601625	-0.0133712
RNF13	RNF13	grey	grey	0.131282	0.0854479	0.148783	0.0340091	0.129791	0.0334276	0.0853644
PFN2	PFN2	grey	grey	0.0500178	0.0475517	0.0526667	0.0194685	0.00493173	0.00470611	0.0154262
TSC22D2	TSC22D2	Glutamat-M1	turquoise	0.129907	0.0392614	0.0894242	0.0354421	0.0218495	0.0195638	0.0394697
EIF2A	EIF2A	grey	grey	0.0800108	0.0241287	0.076219	0.026004	-0.00422571	0.019577	0.00685694
SELENOT	SELENOT	grey	grey	0.0679858	0.0839719	0.0613615	0.0214677	-0.008801	0.0401702	0.0463432
SIAH2	SIAH2	grey	grey	0.0389939	-0.0126607	0.0275725	0.00476169	-0.0130735	0.0493848	0.0338171
MED12L	MED12L	grey	grey	0.0601638	-0.0921837	0.0120297	0.070821	-0.118236	0.106972	-0.0593544
P2RY14	P2RY14	Glutamat-M2	blue	0.0234821	0.326428	0.0228059	0.00396676	-0.065981	0.0784825	0.0231591
P2RY12	P2RY12	Glutamat-M2	blue	0.0342438	0.212426	0.031758	0.0367318	-0.0305615	0.0555245	0.0127897
MBNL1	MBNL1	Glutamat-M1	turquoise	0.0674733	0.0281958	0.0566411	0.0559039	0.0589156	-0.0527087	0.0304546
RAP2B	RAP2B	grey	grey	0.0609683	0.0657624	0.0581952	0.000500466	0.0052218	-0.00879956	0.0153193
ARHGEF26	ARHGEF26	grey	grey	0.0322493	-0.0616977	0.0176611	0.0728044	0.0654855	-0.0968633	-0.0160861
DHX36	DHX36	Glutamat-M1	turquoise	0.111515	0.00831271	0.106176	0.0472831	0.0131778	0.0336781	-0.00953873
MME	MME	grey	grey	0.0227736	0.0596909	0.0318683	-0.00287539	-0.0542015	0.172993	0.0246993
PLCH1	PLCH1	grey	grey	-0.0525745	-0.0154009	-0.0365867	-0.0296429	-0.176738	0.445481	-0.00281155
SLC33A1	SLC33A1	Glutamat-M1	turquoise	0.09152	0.0124824	0.0721954	0.0261713	0.00735102	0.0222363	0.0323233
GMPS	GMPS	grey	grey	0.0576275	-0.00399535	0.0607795	0.0356604	0.0319236	0.0093227	-0.00383105
KCNAB1	KCNAB1	grey	grey	0.0920001	-0.00297471	0.136858	0.0954506	-0.0320849	0.226993	-0.00325406
SSR3	SSR3	grey	grey	0.0395908	0.017348	0.0243337	0.0140471	0.00956143	-0.00526618	0.0203873
TIPARP	TIPARP	grey	grey	0.0454406	-0.0242418	-0.0530543	0.0303449	-0.0108743	0.0318153	0.0871401
LEKR1	LEKR1	grey	grey	0.0680397	0.0506537	0.135389	0.00920973	0.0943914	0.00927877	0.0141257
CCNL1	CCNL1	Glutamat-M1	turquoise	0.0959162	-0.0258356	0.0582682	0.0403189	-0.0100032	0.0189478	0.0062893
RSRC1	RSRC1	Glutamat-M1	turquoise	0.0724382	-0.00653319	0.0819868	0.0286207	0.0478904	0.00158413	0.00445127
GFM1	GFM1	grey	grey	0.0828207	0.0213088	0.09984	0.00938507	0.0142067	0.0525211	-0.00487011
MFSD1	MFSD1	grey	grey	0.0384526	0.0128954	0.0593036	0.029278	0.0213366	0.0196543	-0.00299164
SCHIP1	SCHIP1	Glutamat-M5	brown	0.225372	0.0667918	0.0976624	0.0927671	-0.409558	0.638971	0.0161497
IFT80	IFT80	grey	grey	0.0600836	0.0141215	0.0831429	0.035424	0.028577	-0.00201931	0.00519854
SMC4	SMC4	grey	grey	0.0114172	-0.00812535	0.000337787	0.0178543	-0.00344868	0.00349822	0.000746409
KPNA4	KPNA4	Glutamat-M1	turquoise	0.155745	0.105627	0.144094	0.0428397	0.00330719	0.0208542	0.0429621
PPM1L	PPM1L	Glutamat-M5	brown	0.158285	0.115509	0.07295	0.0309809	-0.189985	0.526591	0.0429832
B3GALNT1	B3GALNT1	grey	grey	0.0305781	0.00324217	0.0305119	0.0030165	0.00702833	0.0324515	0.006683
NMD3	NMD3	Glutamat-M1	turquoise	0.104812	0.018293	0.0776972	0.0198418	-0.0124198	0.07297	0.0128995
SLITRK3	SLITRK3	grey	grey	0.101921	0.0410797	0.0720036	0.0362555	-0.0719259	0.0432757	0.0536587
BCHE	BCHE	grey	grey	0.052097	0.119705	0.0525471	0.0434768	-0.0698234	0.101264	0.00778707
ZBBX	ZBBX	grey	grey	0.0841842	0.0532482	0.101295	0.013335	-0.0333371	0.00103686	0.0149806
PDCD10	PDCD10	Glutamat-M1	turquoise	0.095439	0.0288344	0.089819	0.0185404	-0.00149275	0.0569484	0.0192229
SERPINI1	SERPINI1	grey	grey	0.0616108	0.14213	0.17593	-0.0155475	0.127593	0.0384302	0.0660464
GOLIM4	GOLIM4	grey	grey	0.0511158	-0.0122663	0.0279621	0.0531709	-0.0553923	0.0685808	-0.00866865
FSTL5	FSTL5	grey	grey	0.196147	0.0579563	0.173942	0.0368518	0.0819975	-0.0562299	0.0857107
RAPGEF2	RAPGEF2	Glutamat-M1	turquoise	0.0554687	-0.0937137	0.040219	-0.0161091	0.0466343	-0.11523	-0.0136348
FNIP2	FNIP2	grey	grey	0.0520482	0.00347334	0.0997111	0.0235447	0.122126	-0.0716883	0.00671529
PPID	PPID	grey	grey	0.0911954	0.0649189	0.0799536	0.0114901	-0.0133977	0.0402166	0.0410769
ETFDH	ETFDH	grey	grey	0.0438858	-0.00368711	0.0618879	0.0169803	0.0190005	0.018965	0.000824831
RXFP1	RXFP1	grey	grey	-0.129307	-0.0858004	-0.0184016	-0.0791233	0.15135	0.00131918	-0.049606
GRIA2	GRIA2	Glutamat-M1	turquoise	-0.0340273	0.0632903	0.00146337	-0.0348502	0.146817	-0.294482	0.0947956
GLRB	GLRB	Glutamat-M1	turquoise	0.0874377	0.0502391	0.0870177	0.0045606	0.0479683	0.0034943	0.0224783
PDGFC	PDGFC	grey	grey	0.100097	0.124101	0.157264	-0.0445498	0.113746	-0.067902	0.0517504
CTSO	CTSO	grey	grey	0.00708755	0.00968732	-0.0124405	0.0296779	0.00125559	-0.00885973	-0.00743979
GUCY1B1	GUCY1B1	Glutamat-M1	turquoise	0.169236	-0.0147506	0.05132	0.0347579	-0.0680685	0.108027	0.019102
GUCY1A1	GUCY1A1	grey	grey	0.137542	-0.00268978	-0.0202663	0.0336068	-0.156661	0.011882	0.0233295
MAP9	MAP9	grey	grey	0.10213	0.0102616	0.0603447	0.0203078	-0.0445284	0.0648747	0.00903726
DCHS2	DCHS2	grey	grey	0.179628	0.0441943	0.0970482	0.0372991	-0.135985	0.0783432	0.0304777
TMEM131L	TMEM131L	Glutamat-M1	turquoise	0.16079	0.0394371	0.158375	0.0513028	-0.0279226	0.0892288	0.0268769
TRIM2	TRIM2	Glutamat-M1	turquoise	0.233302	0.0697482	0.238135	0.0683245	-0.0294377	0.18427	0.0438465
FBXW7	FBXW7	Glutamat-M1	turquoise	0.124204	0.0215019	0.0793162	-0.0167525	-0.0532687	0.134337	0.0336305
GATB	GATB	grey	grey	0.0356238	0.0198254	0.0397537	0.0176885	-0.00688371	0.0134085	0.00640881
SH3D19	SH3D19	grey	grey	0.0948385	0.0278765	0.116032	0.0550557	0.0180693	0.237185	0.0296676
RPS3A	RPS3A	Glutamat-M6	green	0.0627898	0.121005	0.0343223	0.000572767	-0.0418881	0.0125704	0.195025
LRBA	LRBA	Glutamat-M1	turquoise	0.0807995	-0.00656231	0.086459	0.0270671	-0.00130728	0.0532098	-0.00753658
DCLK2	DCLK2	Glutamat-M1	turquoise	0.110384	-0.00493092	0.125574	0.0287544	0.0814102	-0.0570811	0.0100955
KIRREL1	KIRREL1	grey	grey	0.0215616	-0.0166541	0.0276342	0.034072	0.0486074	-0.0234721	0.00232198
ETV3	ETV3	grey	grey	0.0813876	0.0131853	0.0576074	0.0168979	0.00623469	0.0387256	0.0406194
ARHGEF11	ARHGEF11	Glutamat-M1	turquoise	0.132752	0.0579866	0.1562	0.0324002	0.0315923	0.103678	0.00562796
PRCC	PRCC	grey	grey	0.0432015	0.00693815	0.0405968	0.0174066	0.0233976	0.0109801	0.00282137
HDGF	HDGF	grey	grey	0.00100125	0.026647	0.0362959	0.00696271	0.0395382	-0.00125806	0.00206531
MRPL24	MRPL24	Glutamat-M2	blue	0.000488201	0.124741	0.0225117	0.000474746	0.00916018	0.00931308	0.00800178
ISG20L2	ISG20L2	grey	grey	0.0335096	0.0103702	0.0301177	-0.00149824	0.0125298	0.00403196	0.00936222
BCAN	BCAN	Glutamat-M3	yellow	-0.0507683	-0.0555652	-0.119266	0.0740577	0.0238124	0.0156906	-0.0192328
GPATCH4	GPATCH4	grey	grey	0.0416841	0.0359316	0.0500364	0.0134352	-0.0149683	0.0150666	0.0118974
NAXE	NAXE	grey	grey	-0.00172828	0.083327	0.0178237	0.00740602	-0.0173204	0.0235196	0.00451528
MEF2D	MEF2D	Glutamat-M1	turquoise	0.0933271	-0.00243791	0.0859087	0.000990003	-0.0269381	0.0933216	0.0519571
TSACC	TSACC	grey	grey	0.0829691	0.0187872	0.0780997	0.0148688	0.00246524	0.0169452	0.027164
CCT3	CCT3	grey	grey	0.0458031	0.0208397	0.0548193	0.0164729	0.0207653	0.00581529	0.01131
SMG5	SMG5	grey	grey	0.0147566	0.01228	0.0449382	0.00837254	0.00282304	0.0368075	0.00451378
SLC25A44	SLC25A44	grey	grey	0.0425852	0.0362766	0.0579821	0.00247545	0.0138424	0.0182078	0.0355309
SEMA4A	SEMA4A	grey	grey	-0.0282273	-0.0877204	0.0249256	-0.00563768	0.168866	-0.165113	-0.0263084
LMNA	LMNA	grey	grey	-0.0318636	-0.0420345	0.00814192	-0.00436523	0.0584728	-0.0358405	-0.00872062
LAMTOR2	LAMTOR2	grey	grey	0.00641432	0.0535694	0.0147751	0.00848311	0.00392751	0.0166249	0.0193785
UBQLN4	UBQLN4	grey	grey	0.0269992	0.0214896	0.0334373	0.0203239	-0.00469784	0.0315396	0.00865557
ARHGEF2	ARHGEF2	grey	grey	0.0813211	-0.0172183	0.0552201	0.0277111	-0.074569	0.0564425	-0.0323261
KHDC4	KHDC4	Glutamat-M1	turquoise	0.133833	0.0346793	0.112312	0.0325538	0.0272205	0.0914503	0.0860808
RIT1	RIT1	grey	grey	0.0516067	0.019217	0.0439543	0.0101889	-0.00196486	0.0284182	0.0320028
SYT11	SYT11	Glutamat-M1	turquoise	0.0628438	0.0679953	0.0753654	0.0113039	0.0548078	0.0139839	0.142926
GON4L	GON4L	Glutamat-M1	turquoise	0.112221	0.0443615	0.112662	0.0266514	-0.0232155	0.0513628	0.0187345
MSTO1	MSTO1	grey	grey	0.0139441	0.0667917	0.0329543	0.0082172	0.0152157	-0.00213112	-0.0100475
DAP3	DAP3	grey	grey	0.0365052	0.0299187	0.0535079	-0.00281493	0.0257131	0.00472961	0.00529917
ASH1L	ASH1L	Glutamat-M1	turquoise	0.0764211	-0.0394171	0.0687755	0.0207058	0.0382265	-0.0529541	-0.0271941
RUSC1	RUSC1	grey	grey	0.0273441	0.0124031	0.0591059	0.00997706	-0.0152961	0.0913831	0.0113204
HCN3	HCN3	grey	grey	0.00887146	0.000197789	0.0443214	0.0245952	0.0394195	0.0525626	0.0112288
CLK2	CLK2	grey	grey	0.0489222	0.0346348	0.0568501	0.0114639	-0.00019897	0.00417346	-0.000194749
SCAMP3	SCAMP3	grey	grey	0.00723918	0.00627345	0.0103197	0.00771496	-0.0119975	0.0098718	0.014323
MTX1	MTX1	grey	grey	0.0323568	0.0657381	0.0394972	0.0090851	-0.000681318	0.00636294	0.000406638
THBS3	THBS3	grey	grey	0.0149719	-0.0422771	0.0243145	0.0384133	-0.00707857	-0.0807676	-0.0210451
TRIM46	TRIM46	grey	grey	0.125887	0.0676821	0.128491	0.0433166	-0.0497485	0.037632	0.00872793
SLC50A1	SLC50A1	grey	grey	0.00615247	0.0470903	0.0319137	0.018811	0.0231921	-0.0412944	-0.00173471
EFNA3	EFNA3	grey	grey	0.0105712	-0.00149162	0.0353233	0.0232396	0.00600034	-0.0112184	0.0183937
ADAM15	ADAM15	grey	grey	-0.0178883	-0.0214584	0.0204517	0.0194626	0.0464797	-0.0414282	-0.00162468
FLAD1	FLAD1	grey	grey	0.019644	0.0217448	0.0404488	0.00885874	0.00468847	-0.000891716	0.00126855
SHC1	SHC1	grey	grey	-0.00155567	0.0177767	0.0288296	0.00298391	0.0391962	-0.0252604	0.00221063
PYGO2	PYGO2	grey	grey	0.0219992	0.0288623	0.0279301	0.00194433	0.00627464	-0.000152287	0.0183347
PBXIP1	PBXIP1	Glutamat-M3	yellow	-0.0332335	-0.0427746	-0.0724634	0.0300443	0.0175074	-0.012972	-0.0064208
PMVK	PMVK	grey	grey	0.0132299	0.00725578	0.00756856	0.0138804	0.0263668	0.0193672	0.0280039
KCNN3	KCNN3	Glutamat-M1	turquoise	0.185622	0.0319468	0.171253	0.0248799	-0.0216907	0.0828613	0.0478542
ADAR	ADAR	Glutamat-M1	turquoise	0.0888063	-0.0287303	0.077302	0.0240881	-0.000435278	0.0414126	0.0210172
UBE2Q1	UBE2Q1	grey	grey	0.0160711	0.0387863	0.0205391	0.0169166	0.00161904	0.00123698	0.0170428
IL6R	IL6R	grey	grey	0.0552696	-0.00415143	0.0611978	0.0693291	0.0122407	-0.0861272	0.0101097
ATP8B2	ATP8B2	grey	grey	0.0609239	0.00593633	0.0742071	0.00138749	-0.0279933	0.0500484	5.19535651360551e-05
HAX1	HAX1	grey	grey	0.0443072	0.0424914	0.0411555	-0.00116051	-0.0126807	0.0467124	0.0354562
UBAP2L	UBAP2L	Glutamat-M1	turquoise	0.137653	-0.0274124	0.100369	0.0448903	-0.0229554	0.0263758	0.00650182
C1orf43	C1orf43	grey	grey	0.0352625	-0.032009	0.044945	0.00306064	0.00935334	-0.00990581	0.00861944
TPM3	TPM3	Glutamat-M1	turquoise	0.0771896	-0.00297805	0.0691346	0.0103192	0.0551311	-0.0274631	0.0268118
JTB	JTB	grey	grey	0.0264557	1.89906080299928e-05	0.0277038	0.00392695	0.0100401	-0.00596127	0.011403
CRTC2	CRTC2	grey	grey	0.00589697	-0.0419521	0.00973973	0.0147367	0.00641511	-0.011216	-0.000447122
DENND4B	DENND4B	grey	grey	-0.00982009	-0.0100617	0.0244881	0.0120931	0.0271771	-0.00829597	-0.025524
GATAD2B	GATAD2B	Glutamat-M1	turquoise	0.116234	-0.0275143	0.11186	0.015439	0.0319402	-0.00790699	-0.0103811
INTS3	INTS3	grey	grey	0.0388004	0.0479751	0.0553707	0.028129	-0.0317785	0.0442857	-0.0163778
ILF2	ILF2	grey	grey	0.0367741	-0.0303613	0.0505345	0.0306476	-0.000517119	-0.000264802	-0.0011653
SNAPIN	SNAPIN	grey	grey	0.00496539	0.0587414	0.00750629	0.0236696	0.0067798	-0.00367782	0.000189289
CHTOP	CHTOP	grey	grey	0.0492937	-0.00328431	0.0396443	0.0302267	-0.00186354	0.00799022	-0.0133524
THEM4	THEM4	grey	grey	0.0308793	0.0165408	0.0468191	0.0139923	0.013493	0.0194899	-0.00245452
TDRKH	TDRKH	grey	grey	0.0550987	0.0249318	0.0798115	0.0223804	0.0314943	-0.0130212	0.00594866
MRPL9	MRPL9	grey	grey	0.0304426	0.0540639	0.0429604	0.00748373	0.00316051	-0.00126433	0.0101303
CELF3	CELF3	grey	grey	0.0421055	0.010366	0.0633978	0.0283377	-0.0497399	0.0682101	-0.00449402
SNX27	SNX27	Glutamat-M1	turquoise	0.120783	0.0074676	0.118129	0.0305465	0.0354378	0.0142123	0.0227316
CGN	CGN	grey	grey	-0.0256364	-0.000448969	0.0719486	-0.0143009	0.191241	-0.140835	0.00204165
POGZ	POGZ	Glutamat-M1	turquoise	0.0574985	-0.0271724	0.0635265	0.0106504	0.0427847	-0.0263527	0.00938244
RFX5	RFX5	grey	grey	-0.0187179	-0.010597	-8.01944e-05	0.0123772	-0.00563383	0.0302819	-0.00523311
PI4KB	PI4KB	Glutamat-M1	turquoise	0.0840153	-0.0212541	0.0922993	0.0262451	0.0136705	0.0161493	-0.00769891
PSMD4	PSMD4	grey	grey	0.0404469	0.0232183	0.0650094	0.0100414	0.0208777	0.0202446	-0.0124662
PIP5K1A	PIP5K1A	Glutamat-M1	turquoise	0.156345	0.00320013	0.094078	0.0321842	-0.0395636	0.0283225	0.027746
VPS72	VPS72	grey	grey	-0.00541316	-0.0209507	0.00559674	0.00704697	0.0159301	0.000485458	0.00579035
SEMA6C	SEMA6C	grey	grey	-0.0739363	-0.071577	-0.0257617	0.0187063	0.0876398	-0.0498034	-0.029131
GABPB2	GABPB2	grey	grey	0.0106493	-0.0379017	0.0188404	0.0107426	0.0370247	-0.0704021	-0.0166363
MLLT11	MLLT11	grey	grey	0.0606797	0.0805773	0.0703367	0.00235742	0.0189087	0.0157102	0.0676058
PRUNE1	PRUNE1	grey	grey	0.016933	-0.00447609	0.0279922	0.0116682	0.0131952	0.00507653	-0.00179724
CERS2	CERS2	grey	grey	-0.00543446	-0.0381744	0.00605793	0.0282131	0.034212	-0.0764171	-0.00547924
SETDB1	SETDB1	grey	grey	0.0550232	0.013674	0.0870216	0.0233205	0.0185501	-0.0151534	-0.0260655
ARNT	ARNT	Glutamat-M1	turquoise	0.087323	0.0369668	0.0919387	0.0310435	0.0518574	0.00213946	0.00426308
GOLPH3L	GOLPH3L	grey	grey	0.0155634	-0.0189072	0.026745	0.01241	0.0327899	-0.0458132	-0.00890417
ENSA	ENSA	grey	grey	0.0663019	0.0493297	0.0623668	0.00996033	0.00745442	0.0169456	0.0357977
MCL1	MCL1	grey	grey	0.0640347	0.0737351	0.0458411	0.0126348	-0.0171603	0.0374632	0.0498908
TARS2	TARS2	grey	grey	0.0563286	0.0821991	0.0665133	0.0266601	-0.00500757	0.0207309	-0.000251893
RPRD2	RPRD2	Glutamat-M1	turquoise	0.0972266	0.0257492	0.0936769	0.0422169	0.0204887	0.0293415	0.0102315
PRPF3	PRPF3	grey	grey	0.0469476	0.10106	0.0677524	0.0157208	-0.0169604	0.0411127	0.00733464
MRPS21	MRPS21	grey	grey	0.0437325	0.0698268	0.0542847	0.00783282	0.00436937	0.0132114	0.0317254
CIART	CIART	grey	grey	0.0250167	0.0272052	0.0366838	0.00893043	-0.0012967	0.0353578	0.0411457
APH1A	APH1A	grey	grey	0.0181911	0.0147433	0.0250231	0.00726704	0.00276744	0.0158466	0.0195027
PLEKHO1	PLEKHO1	grey	grey	-0.0205179	-0.0153393	-0.0287489	0.00695069	-0.00947265	0.0768168	-0.0143085
VPS45	VPS45	grey	grey	0.049933	-0.0287255	0.0537282	0.0200259	0.0267835	0.0271433	-0.00892242
OTUD7B	OTUD7B	grey	grey	0.028653	-0.0173168	0.0265337	0.0536689	0.0212997	0.0549161	-0.0156334
SV2A	SV2A	grey	grey	0.0120934	-0.0029614	0.0707232	0.0209583	0.0629567	0.0475524	0.0529292
POLR3GL	POLR3GL	grey	grey	0.00831261	-0.0176302	0.0481329	0.00118411	0.055122	-0.0425806	-0.0135954
LIX1L	LIX1L	grey	grey	0.0695213	0.0251699	0.0682228	0.0175948	0.0201014	-0.023167	0.0112585
ITGA10	ITGA10	grey	grey	-0.0011942	0.0458811	0.012223	0.0165287	0.0158444	0.0111906	0.00954574
PIAS3	PIAS3	grey	grey	-0.00749599	0.0215352	-0.00305128	0.0143037	-0.0154346	0.0424583	0.0025392
POLR3C	POLR3C	grey	grey	0.0381691	0.00143835	0.0431485	0.00549752	-0.00547517	0.0432475	-0.00445597
RNF115	RNF115	Glutamat-M1	turquoise	0.12187	0.105038	0.101234	0.00766894	-0.0198167	0.10862	0.0386825
GPR89A	GPR89A	grey	grey	0.0813085	0.0861068	0.0977947	0.0340055	-0.00892917	0.039029	-0.0118671
ACP6	ACP6	grey	grey	0.0431286	0.100766	0.0709317	0.0178185	-0.043427	0.126388	0.0164578
BCL9	BCL9	grey	grey	0.108436	-0.0193619	0.129056	0.0464943	-0.0309039	0.0299101	0.00244818
CHD1L	CHD1L	grey	grey	0.0824833	0.0446735	0.0675698	0.0207288	-0.0393275	0.0351576	0.0147508
PRKAB2	PRKAB2	grey	grey	0.0964463	0.0461062	0.101142	0.027421	-0.0147517	0.0802627	0.042343
PDE4DIP	PDE4DIP	Glutamat-M1	turquoise	0.127619	-0.00170748	0.106869	0.0281844	-0.0738807	0.130864	-0.0191968
SEC22B	SEC22B	grey	grey	0.0692939	0.0254504	0.0596215	0.00465857	0.00647758	0.0054778	0.0189516
NOTCH2	NOTCH2	grey	grey	-0.0302226	-0.0702989	-0.070631	0.052982	-0.0265351	-0.0232808	-0.0330559
ZNF697	ZNF697	grey	grey	0.272524	0.123071	0.191413	0.042971	-0.137491	0.235259	0.0405786
WARS2	WARS2	grey	grey	0.0576393	-0.00983428	0.0396172	0.0189664	0.00139202	-0.00618418	0.0183183
WDR3	WDR3	grey	grey	0.0327093	-0.0134713	0.0432414	0.00625796	0.0152736	0.00745525	-0.0150511
GDAP2	GDAP2	grey	grey	0.0755422	-0.0139705	0.0830424	0.0288293	0.00484296	0.034471	-0.000690774
MAN1A2	MAN1A2	Glutamat-M1	turquoise	0.313504	0.0960067	0.135156	0.0588569	-0.187965	0.114109	0.0558288
PTGFRN	PTGFRN	grey	grey	0.0568786	0.00816938	0.0417917	0.01462	-0.0184243	0.122101	0.0239804
IGSF3	IGSF3	grey	grey	-0.0450085	-0.0585033	-0.0734861	0.0125533	0.00983154	0.0111694	-0.00491627
ATP1A1	ATP1A1	Glutamat-M1	turquoise	0.0924763	0.0975271	0.0130741	-0.00495659	-0.0879477	0.133421	0.0767883
SLC22A15	SLC22A15	grey	grey	0.0965484	-0.00328343	0.092519	0.0299662	0.00099739	0.0444667	-0.00868373
TSPAN2	TSPAN2	grey	grey	0.0130519	0.00220707	0.025345	0.0729384	0.0437968	-0.0392094	-0.00741146
SIKE1	SIKE1	grey	grey	0.0520698	0.00921706	0.0557808	0.015925	0.0165337	0.0286242	0.0116657
CSDE1	CSDE1	Glutamat-M1	turquoise	0.114926	-0.0174406	0.0867105	0.0455065	-0.0129838	0.0379222	0.0135974
NRAS	NRAS	grey	grey	0.0563205	0.021024	0.0454799	0.0087581	0.0115886	-0.00284855	0.0160873
BCAS2	BCAS2	grey	grey	0.0179827	0.0784568	0.0510319	0.0228005	0.0272142	0.00903821	0.00181539
TRIM33	TRIM33	Glutamat-M1	turquoise	0.132059	-0.0242244	0.103571	0.0360345	-0.0241781	0.0648212	-0.0326967
HIPK1	HIPK1	grey	grey	0.0626361	-0.0335564	0.0567088	0.0264405	0.0568886	-0.035868	-0.00291817
RSBN1	RSBN1	Glutamat-M1	turquoise	0.169218	0.105921	0.12837	0.0255467	0.0617236	0.0950079	0.0979978
PHTF1	PHTF1	Glutamat-M1	turquoise	0.163762	0.0827457	0.166964	0.0356054	0.0515235	0.0381868	0.0560922
MAGI3	MAGI3	Glutamat-M1	turquoise	0.29723	0.103191	0.150712	0.0799347	-0.157993	0.233858	0.0562774
LRIG2	LRIG2	Glutamat-M1	turquoise	0.0909141	-0.00359765	0.101866	0.0267874	0.0959272	-0.0509208	0.0409486
SLC16A1	SLC16A1	grey	grey	-0.00223739	0.00240121	0.0519807	0.0082979	0.117078	-0.0953191	0.0288922
MOV10	MOV10	grey	grey	0.0808527	-0.00392107	0.0652079	0.0159444	-0.0231195	0.00557082	0.00662228
CAPZA1	CAPZA1	Glutamat-M1	turquoise	0.0819498	0.0269379	0.0648702	0.0241879	-0.00410537	0.019388	0.0218882
ST7L	ST7L	Glutamat-M1	turquoise	0.146265	0.0639011	0.121742	0.041917	0.00510139	0.0225329	0.0179778
CTTNBP2NL	CTTNBP2NL	grey	grey	0.087104	0.0419	0.0706599	0.0174237	-0.0204247	0.0497786	0.00137123
KCND3	KCND3	Glutamat-M1	turquoise	0.299977	-0.0107024	0.127849	0.0792678	-0.150261	-0.00182064	-0.00311565
DDX20	DDX20	grey	grey	0.0184877	0.0298143	0.0294081	0.0167917	-1.66594e-05	-0.00356735	0.014875
INKA2	INKA2	grey	grey	0.112096	0.0420432	0.0618694	0.00572945	-0.050598	0.136476	0.0376649
RAP1A	RAP1A	Glutamat-M1	turquoise	0.0957704	0.00404108	0.0612058	0.0510947	0.0299826	0.0396741	0.0211774
WDR77	WDR77	grey	grey	0.0288031	0.0133757	0.0267965	0.0117123	0.0124153	0.00651531	-0.00557607
OVGP1	OVGP1	grey	grey	-0.00111522	-0.0187949	0.00965429	0.00479001	0.0161754	-0.0159759	0.000524051
CEPT1	CEPT1	Glutamat-M1	turquoise	0.0877113	0.00877221	0.0743553	0.0376232	0.00925812	0.0338383	0.0268499
DRAM2	DRAM2	grey	grey	0.0620405	-0.0224428	0.0653868	0.0162407	0.0408798	-0.00563673	-0.00668435
LRIF1	LRIF1	Glutamat-M1	turquoise	0.067656	0.0364797	0.0855086	-0.00317373	0.0479006	0.0533734	0.0361641
KCNA2	KCNA2	grey	grey	0.0553965	0.0414809	0.0498421	0.0105142	-0.01334	0.0848865	0.0887339
LAMTOR5	LAMTOR5	grey	grey	0.00438833	0.0158404	0.0113007	0.00377246	0.00779602	0.00201839	0.0225139
SLC16A4	SLC16A4	Glutamat-M2	blue	0.0365398	0.189903	0.0302476	0.0104228	-0.0187634	0.0116335	0.00538401
RBM15	RBM15	grey	grey	0.0646501	0.00601374	0.0355464	0.0104347	-0.0111224	0.0125859	0.00479567
KCNC4	KCNC4	grey	grey	0.0402566	0.00186929	0.0278442	0.00905085	-0.023707	-0.0250281	0.0471035
SLC6A17	SLC6A17	Glutamat-M1	turquoise	0.101763	0.0175538	0.0910987	0.0134425	0.0337195	0.125652	0.0681054
STRIP1	STRIP1	grey	grey	0.0189319	0.0504076	0.0323974	0.0278464	0.00990147	0.0332676	0.000791668
AHCYL1	AHCYL1	Glutamat-M1	turquoise	0.117404	0.143488	0.0910638	0.0133863	0.0225615	0.018239	0.0287499
AMPD2	AMPD2	grey	grey	0.013826	-0.0169063	0.0101267	0.0152564	0.00741678	-0.0367372	-0.0113288
GNAI3	GNAI3	grey	grey	0.0745578	0.0121479	0.0471802	0.0173972	-0.000442301	0.0394556	0.0305597
GPR61	GPR61	grey	grey	0.0331534	0.100094	0.0310831	-0.00947952	-0.0122629	0.0386894	0.027559
ATXN7L2	ATXN7L2	grey	grey	0.00618269	0.0160609	0.0134094	0.00363855	-0.0217457	0.0261092	-0.0152774
PSMA5	PSMA5	grey	grey	0.0593605	0.0218881	0.052072	0.00455762	0.0121894	0.023608	0.022182
SORT1	SORT1	Glutamat-M5	brown	0.18661	0.0947196	0.156134	0.0290982	-0.121942	0.249177	0.0457822
CELSR2	CELSR2	grey	grey	-0.012134	0.0106999	0.0305803	-0.000744969	0.0593755	-0.026956	0.0145091
SARS1	SARS1	grey	grey	0.0369285	0.0156913	0.0667675	0.0113952	0.0172987	0.0542925	-0.0127155
TAF13	TAF13	grey	grey	0.0363455	0.0538032	0.033532	0.00925316	0.0147983	0.0241883	0.0388879
WDR47	WDR47	Glutamat-M1	turquoise	0.0919918	-0.0206381	0.057749	-0.00189347	0.00830091	0.0351958	0.0267031
CLCC1	CLCC1	grey	grey	0.0195907	0.024785	0.0215073	0.0108867	0.0115682	0.00165892	0.00248224
GPSM2	GPSM2	grey	grey	0.0308459	-0.000305851	-0.00331257	0.0234293	-0.00348965	0.00404553	0.00193308
STXBP3	STXBP3	grey	grey	0.0528774	0.00589601	0.0134525	0.0397159	-0.00445812	-0.017317	-0.00731649
PRPF38B	PRPF38B	grey	grey	0.0844882	0.0222159	0.0573891	0.0122308	-0.00212532	0.0277285	-0.00184602
VAV3	VAV3	grey	grey	0.0942421	0.0258748	0.00242233	0.0169584	-0.11342	0.183879	0.0152501
NTNG1	NTNG1	Glutamat-M5	brown	0.19834	0.170498	0.119328	0.032442	-0.291369	0.646499	0.0857916
RNPC3	RNPC3	grey	grey	0.0337922	0.11579	0.0589468	0.00699353	0.0421731	0.0202924	-0.0286466
COL11A1	COL11A1	grey	grey	-0.0784495	-0.0687509	-0.017985	0.0336047	0.0734233	0.0120785	-0.0187689
OLFM3	OLFM3	grey	grey	-0.124387	-0.0555826	0.0591982	-0.0164801	0.398107	-0.20984	-0.01596
S1PR1	S1PR1	Glutamat-M3	yellow	-0.0495923	-0.0476873	-0.100664	0.0187507	0.00620241	-0.023972	-0.010127
DPH5	DPH5	grey	grey	0.037593	0.00474508	0.04794	0.0120695	0.0105215	6.41365575955911e-05	-0.0110464
SLC30A7	SLC30A7	grey	grey	0.0700593	-0.00383126	0.0743708	0.0335816	0.0132664	0.00543539	-0.00638083
EXTL2	EXTL2	grey	grey	0.0272184	0.030324	0.0233227	0.00241143	-0.0346659	0.0286228	0.0178937
CDC14A	CDC14A	grey	grey	-0.0159004	-0.0146118	0.00752395	0.0658273	-0.0675756	0.102308	-0.0463522
RTCA	RTCA	grey	grey	0.0597442	0.00792125	0.0666764	0.0291728	-0.0105469	0.0428918	-0.00541447
DBT	DBT	grey	grey	0.0316712	0.0540426	0.0267669	0.0249357	-0.0344016	0.0615432	0.0117452
TRMT13	TRMT13	grey	grey	0.0532725	0.0896717	0.0740031	0.00836082	0.00332377	0.0308952	0.0103026
SASS6	SASS6	grey	grey	-0.0104801	-0.0120133	0.0101036	0.00427057	0.0285719	-0.00365251	-0.0180448
MFSD14A	MFSD14A	Glutamat-M1	turquoise	0.0725713	0.020371	0.0534016	0.0158307	0.000400859	0.0144885	0.0177769
SLC35A3	SLC35A3	Glutamat-M1	turquoise	0.0706019	0.00662765	0.0545026	0.00942163	0.00697902	0.034325	0.024576
AGL	AGL	grey	grey	0.0553743	0.00911821	0.0280949	0.0328578	-0.0220683	0.0010865	-0.00262989
PALMD	PALMD	grey	grey	0.209883	0.04832	0.121095	0.0634002	-0.16261	0.147859	0.0228853
PLPPR4	PLPPR4	Glutamat-M1	turquoise	0.113844	0.085889	0.0711403	0.00216381	-0.0162042	0.0463482	0.0763194
PLPPR5	PLPPR5	Glutamat-M1	turquoise	0.126611	-0.023257	0.114555	-0.00226362	0.0692074	-0.073558	-0.00621548
SNX7	SNX7	grey	grey	0.111272	0.00335606	0.0623898	0.0429095	-0.0188537	-0.000676546	0.00230003
DPYD	DPYD	Glutamat-M1	turquoise	0.361722	0.0992608	0.16022	0.0656897	-0.148158	-0.127946	0.0790845
PTBP2	PTBP2	Glutamat-M1	turquoise	0.112905	0.0414578	0.0743862	0.0344082	0.0370958	-0.131457	0.0641807
RWDD3	RWDD3	grey	grey	0.0641559	0.0422672	0.0502215	0.0137766	-0.019507	-0.00888649	0.0280474
ALG14	ALG14	grey	grey	0.0225261	0.00408714	0.0340593	0.0148924	0.0282222	-0.00670887	-0.0131445
CNN3	CNN3	grey	grey	0.00164311	-0.0321769	0.00253453	0.0323438	0.0307969	-0.0425434	-0.020288
F3	F3	Glutamat-M3	yellow	-0.0235372	-0.0342246	-0.0738887	0.0552953	0.0405744	-0.0258839	-0.00289921
ABCD3	ABCD3	Glutamat-M1	turquoise	0.0845105	0.0108224	0.0584575	0.0426936	0.0161488	0.00950823	0.0246175
ARHGAP29	ARHGAP29	grey	grey	0.0121631	-0.0193701	-0.035195	0.039512	-0.0223404	0.00940122	-0.0332083
GCLM	GCLM	grey	grey	0.0841562	0.0186293	0.0838948	0.0184462	0.0121461	0.0115647	0.0237149
BCAR3	BCAR3	grey	grey	0.0320062	0.0178188	0.00602498	0.0104748	-0.0172965	0.0715109	0.0199344
FNBP1L	FNBP1L	Glutamat-M1	turquoise	0.12901	0.024026	0.136786	-0.0422172	0.0840699	0.158834	0.0164403
PDE5A	PDE5A	grey	grey	0.0144958	-0.00895295	-0.016694	0.0671077	-0.0161728	0.0191773	0.00128513
C4orf3	C4orf3	grey	grey	-0.0114334	0.0656327	0.01197	0.00749404	0.041413	-0.0309057	0.029941
USP53	USP53	grey	grey	0.0262032	0.00859845	0.0291838	0.0165839	0.0774176	0.0134809	0.0158743
SYNPO2	SYNPO2	grey	grey	0.038901	-0.00677599	0.0482802	0.0371513	0.12043	-0.0746931	0.025663
SEC24D	SEC24D	grey	grey	0.0849086	0.0507769	0.140235	0.0323994	0.182671	-0.0578071	0.0230514
METTL14	METTL14	grey	grey	0.00840294	0.00194239	0.0229277	0.00361398	0.0194531	-0.00899828	-0.00729068
PRSS12	PRSS12	grey	grey	-0.0799567	-0.0352608	0.0432863	0.00386874	0.23904	-0.180796	-0.0286723
SNHG8	SNHG8	grey	grey	-0.00180625	0.0538966	-0.00449553	0.00446479	0.00791835	-0.0327343	0.0491347
NDST3	NDST3	grey	grey	0.277697	0.094997	0.179912	0.0178774	-0.0182639	0.0675745	0.0553447
NDST4	NDST4	grey	grey	0.223646	0.125689	0.080593	0.0171032	-0.132015	0.135115	0.0478293
UGT8	UGT8	grey	grey	0.0306236	-0.000303956	-0.000869685	0.111307	-0.00027912	0.0157707	-0.00640495
ARSJ	ARSJ	grey	grey	0.246738	0.131991	0.114923	0.0353057	-0.227484	0.270891	0.0512288
CAMK2D	CAMK2D	grey	grey	0.392388	0.160561	0.1735	0.0806227	-0.469533	0.570359	0.0606807
ANK2	ANK2	Glutamat-M1	turquoise	0.0112099	-0.0723723	0.0409282	-0.0286571	0.126181	-0.0895994	-0.0274087
ZGRF1	ZGRF1	grey	grey	0.0590774	0.0336404	0.0516089	0.0193811	-0.0187299	0.0287107	0.0226552
TIFA	TIFA	Glutamat-M2	blue	0.0243736	0.141811	0.0279835	0.00618939	-0.00853576	0.0197131	-0.00104554
AP1AR	AP1AR	Glutamat-M1	turquoise	0.0934322	0.0195535	0.0819124	0.0179107	0.00304	0.040858	0.0154403
ELOVL6	ELOVL6	Glutamat-M1	turquoise	0.156431	0.0217953	0.153747	0.0364766	0.0424593	0.081994	0.0344326
PLA2G12A	PLA2G12A	grey	grey	0.0298659	0.0270477	0.0238238	0.00356629	-0.00140791	0.0225024	0.0191384
SEC24B	SEC24B	Glutamat-M1	turquoise	0.11487	0.00950855	0.11041	0.0497029	-0.00103656	0.0721189	-0.0209436
COL25A1	COL25A1	grey	grey	0.0471816	-0.100998	-0.0279633	0.0974625	0.0201287	-0.144445	-0.00214546
OSTC	OSTC	grey	grey	0.0477342	0.0783138	0.0475399	0.00403188	0.0149737	0.0173011	0.0171376
LEF1	LEF1	grey	grey	0.0271172	0.0821107	0.0716611	0.0488795	-0.152275	0.202843	0.0380136
CYP2U1	CYP2U1	grey	grey	0.0272226	0.0268609	0.0401442	0.0177456	0.010981	0.0163942	0.00767797
PAPSS1	PAPSS1	grey	grey	0.0576976	-0.00966329	0.0598551	0.0146456	0.0285603	0.0170308	-0.00307094
AIMP1	AIMP1	grey	grey	0.0738721	0.0331388	0.068916	0.0198692	-0.0236432	0.0351806	0.0153943
TBCK	TBCK	Glutamat-M1	turquoise	0.134998	0.00802256	0.120445	0.0331956	-0.00416773	0.036772	-0.00539949
GSTCD	GSTCD	grey	grey	0.0148956	0.0198907	0.0236835	0.0184874	0.0380129	0.0198741	0.00279036
PPA2	PPA2	grey	grey	0.0338072	0.0230336	0.0789024	0.0116924	0.0805634	-0.0222456	-0.00252291
TET2	TET2	grey	grey	0.0894332	-0.00800232	0.0941143	-0.00195985	0.110564	-0.0762159	0.0497413
CXXC4	CXXC4	grey	grey	0.0521099	0.0330597	0.175835	-0.028541	0.20624	-0.129288	0.0041155
SLC9B2	SLC9B2	grey	grey	-0.00329817	0.00229961	0.0420937	0.00192368	0.0625668	0.0049983	-0.00482067
CISD2	CISD2	Glutamat-M1	turquoise	0.0774277	0.0506766	0.066521	0.0208582	0.018864	0.00848658	0.0366863
UBE2D3	UBE2D3	Glutamat-M1	turquoise	0.110233	0.0156733	0.0716583	0.0218902	0.00524359	0.0319335	0.0555566
MANBA	MANBA	grey	grey	0.0511309	0.0778346	0.0954542	0.0398314	-0.0375025	0.214555	0.00174569
NFKB1	NFKB1	grey	grey	-0.00442445	-0.0516737	0.00519359	0.0208065	0.0537578	-0.00966375	-0.0367867
PPP3CA	PPP3CA	grey	grey	-0.0737425	-0.232329	-0.118626	-0.00571113	0.00766027	-0.323331	-0.0298263
DNAJB14	DNAJB14	grey	grey	0.0593674	0.0166285	0.0597457	0.0235845	0.0136596	-0.00538346	0.0147057
LAMTOR3	LAMTOR3	grey	grey	0.0382127	0.0828668	0.0446742	0.0234179	0.0155079	0.0123878	0.0145108
MTTP	MTTP	grey	grey	0.042901	0.0745443	0.0468702	0.0107219	0.000543979	-0.0170585	0.0343319
TRMT10A	TRMT10A	grey	grey	0.0645256	0.11158	0.0556965	0.011619	0.00825239	0.0147117	0.0277659
ADH5	ADH5	grey	grey	0.0380312	0.052907	0.0376545	0.023704	-0.0014904	0.019228	0.0190917
METAP1	METAP1	grey	grey	0.0563479	0.0487277	0.0664789	0.0125446	0.0222905	0.0102492	0.0192474
EIF4E	EIF4E	Glutamat-M1	turquoise	0.106975	0.0217875	0.0961743	0.0041947	0.0450418	0.0118649	0.0445107
TSPAN5	TSPAN5	grey	grey	0.044969	-0.0384522	0.00469767	-0.0227597	0.116728	0.0463773	-0.0275889
RAP1GDS1	RAP1GDS1	Glutamat-M1	turquoise	0.100137	0.017013	0.122336	0.0105393	0.0883221	0.0808085	0.000712525
UNC5C	UNC5C	grey	grey	0.174835	0.110007	0.191974	0.0507586	-0.139959	0.157507	0.0732654
BMPR1B	BMPR1B	grey	grey	0.0181613	-0.043651	-0.0436198	0.00878352	0.12981	-0.107377	-0.0126268
PDLIM5	PDLIM5	Glutamat-M3	yellow	0.00917176	-0.0648194	-0.0636941	0.118083	0.0480126	-0.0656832	-0.00545703
GTF2B	GTF2B	grey	grey	0.0704803	0.0306493	0.0581839	0.0300357	-0.0227371	0.0563645	0.0279982
PKN2	PKN2	Glutamat-M1	turquoise	0.085897	0.0516117	0.0862957	0.020093	0.00242507	0.0954295	-0.0286139
LMO4	LMO4	Glutamat-M5	brown	0.0986779	0.0875133	0.082852	0.0110589	-0.0184713	0.274177	0.0252649
HS2ST1	HS2ST1	grey	grey	0.0876413	-0.0122366	0.0938293	-0.0117535	0.0586771	0.0119944	-0.0154435
SELENOF	SELENOF	grey	grey	0.0327361	0.0154266	0.0367238	0.0179537	0.0293777	-0.00972492	0.0116717
SH3GLB1	SH3GLB1	Glutamat-M1	turquoise	0.102472	-0.0127806	0.105639	0.019072	0.049666	0.0564332	0.0166765
ODF2L	ODF2L	grey	grey	0.0608712	0.0229858	0.0431687	0.0173864	0.00164632	0.00515249	0.0182359
ZNHIT6	ZNHIT6	grey	grey	0.0881881	0.0278117	0.0811081	0.0200566	0.0143002	0.0191974	0.0232019
DDAH1	DDAH1	grey	grey	-0.0104237	-0.0483868	-0.0359178	-0.00432819	0.077641	-0.053618	-0.00963335
C1orf52	C1orf52	grey	grey	0.0239257	0.0737599	0.0336562	0.00373673	0.0159173	0.0155479	0.0137432
SSX2IP	SSX2IP	grey	grey	0.0551441	0.0293108	0.0607968	0.0117879	-0.0132148	0.0585499	0.002781
CTBS	CTBS	grey	grey	0.0394561	0.0331689	0.0274566	0.00941353	-0.0231825	0.021014	0.0109069
SPATA1	SPATA1	grey	grey	0.0946874	0.0656442	0.0831821	0.0220928	-0.0012019	0.0310645	0.0296628
RPF1	RPF1	grey	grey	0.020853	0.0124752	0.0206227	0.00438697	-0.0152741	0.0228061	-0.0142778
PRKACB	PRKACB	Glutamat-M1	turquoise	0.136391	0.03289	0.0559035	0.0311538	-0.0892522	0.177099	0.0403312
TTLL7	TTLL7	grey	grey	0.16597	0.116782	0.147977	0.011734	-0.0448877	0.147733	0.0134815
ADGRL2	ADGRL2	grey	grey	0.14204	0.00667659	0.12332	0.0136001	0.022914	0.2014	0.0484782
DNAJB4	DNAJB4	Glutamat-M1	turquoise	0.140816	0.0888353	0.107721	0.0135375	0.000516741	0.0181864	0.0815602
FUBP1	FUBP1	Glutamat-M1	turquoise	0.148385	0.0440697	0.0940358	0.01728	-0.043804	0.0138861	0.0170222
MIGA1	MIGA1	Glutamat-M1	turquoise	0.142609	0.0555707	0.136479	0.040117	0.0228749	0.104212	0.054835
USP33	USP33	Glutamat-M1	turquoise	0.110403	0.0296374	0.124493	0.0351744	0.0123906	0.0448706	0.0131917
ZZZ3	ZZZ3	Glutamat-M1	turquoise	0.143387	0.0786803	0.102226	0.0292259	-0.0100963	0.0703103	0.0592023
AK5	AK5	Glutamat-M1	turquoise	0.251541	0.00202986	0.166875	0.06317	-0.128752	-0.0142106	0.019684
PIGK	PIGK	Glutamat-M2	blue	0.136573	0.446818	0.1678	0.0135801	0.0045865	0.0670299	0.072421
ST6GALNAC5	ST6GALNAC5	grey	grey	0.147911	0.00636159	0.212978	0.0476158	0.0502682	-0.00322266	0.00763762
ST6GALNAC3	ST6GALNAC3	grey	grey	0.0732331	-0.103172	0.08198	0.0763688	-0.0107867	0.000903628	-0.0231915
RABGGTB	RABGGTB	grey	grey	0.0277236	0.0258609	0.0371824	0.0186496	0.00832665	0.0167111	0.00262535
ACADM	ACADM	grey	grey	0.00549354	-0.000656276	0.0394912	0.0208921	0.0582988	-0.0320727	-0.0158969
SLC44A5	SLC44A5	grey	grey	0.109452	-0.00996028	0.155996	0.0912299	0.0700794	-0.0438516	0.00392948
ERICH3	ERICH3	grey	grey	0.096637	0.0430475	0.057176	0.00978044	-0.0283005	0.0189632	0.0208009
FPGT	FPGT	grey	grey	0.0360379	0.00411549	0.0223171	0.013243	0.0053207	-0.0193303	0.0184669
NEGR1	NEGR1	grey	grey	0.249751	-0.0195518	0.0851562	0.0115175	-0.0396123	-0.306181	0.0313458
ZRANB2	ZRANB2	Glutamat-M1	turquoise	0.151204	-0.00219842	0.12254	0.0439363	-0.0456394	0.0557514	-0.0102234
PTGER3	PTGER3	grey	grey	0.00136873	0.0237684	0.0562637	-0.029437	-0.0233496	0.210907	-0.00517871
ANKRD13C	ANKRD13C	Glutamat-M1	turquoise	0.18665	0.052049	0.137849	0.031603	0.00359272	0.0753664	0.0381592
SRSF11	SRSF11	Glutamat-M1	turquoise	0.0965618	0.0349185	0.072358	0.042503	-0.0355443	0.00172503	-0.0248575
LRRC40	LRRC40	grey	grey	0.0646816	0.125913	0.0821683	0.0105029	-0.00757584	0.0514091	0.0239693
LRRC7	LRRC7	Glutamat-M1	turquoise	0.288778	-0.0635197	0.157273	0.0206799	-0.198062	0.227446	0.0029947
WLS	WLS	grey	grey	0.142782	0.0898222	0.0111388	0.0481922	-0.14984	0.273673	0.00988848
TMEM68	TMEM68	grey	grey	0.0502709	0.0304284	0.0475297	0.0264462	0.0158168	0.00827762	0.0197795
TGS1	TGS1	grey	grey	0.0676653	0.0446756	0.0761774	0.0119677	0.0293629	0.0232786	-0.00246096
LYN	LYN	grey	grey	-0.0211129	0.106723	-0.00993096	0.0422608	0.0453971	-0.0218388	0.0136264
RPS20	RPS20	Glutamat-M6	green	0.0677328	0.119818	0.0408313	-0.0163237	-0.0146283	0.0191041	0.177274
PLAG1	PLAG1	grey	grey	0.0508634	0.0265905	0.0397127	0.0072126	0.00709276	0.0218952	0.0100155
CHCHD7	CHCHD7	grey	grey	0.00985459	0.0161364	0.0239887	0.00590424	0.0311085	0.0183235	0.01264
FAM110B	FAM110B	grey	grey	0.0557346	-0.00315224	0.0973733	-0.0231789	0.0797768	-0.0646423	-0.012878
UBXN2B	UBXN2B	grey	grey	0.0676641	0.0424637	0.0895623	-0.00383642	0.0174227	0.00800259	0.0208542
SDCBP	SDCBP	grey	grey	0.0254493	0.0680019	0.0273637	0.0247519	0.0252368	-0.00626658	0.019871
NSMAF	NSMAF	grey	grey	-0.0208306	0.105781	0.0555639	0.0210103	0.105388	0.0332444	-0.00344734
TOX	TOX	grey	grey	-0.13904	-0.121714	-0.115201	0.0256549	0.19105	-0.0992253	-0.0451503
RAB2A	RAB2A	grey	grey	0.0961546	0.0489667	0.0773397	0.0319234	0.0313425	0.0240179	0.00888619
CHD7	CHD7	grey	grey	-0.0465196	-0.0654699	-0.079568	0.0805293	-0.0304609	0.00993152	-0.0409453
CLVS1	CLVS1	grey	grey	0.0544056	-0.0734915	0.0975163	0.000642842	0.0471822	0.0460821	-0.0475043
ASPH	ASPH	grey	grey	0.0499486	0.019899	-0.000374928	0.0259504	-0.0168444	0.0954862	0.0648487
NDUFAF6	NDUFAF6	grey	grey	0.0694744	0.0128843	0.0781223	0.018634	0.0230703	0.0101882	-0.0061757
TP53INP1	TP53INP1	grey	grey	0.0102409	-0.00889838	0.0155672	0.0198543	0.0318047	-0.0318769	-0.0100046
CCNE2	CCNE2	grey	grey	0.00864617	0.0527779	0.0350882	0.0154081	0.0283977	0.0108685	0.00316471
INTS8	INTS8	Glutamat-M1	turquoise	0.103292	-0.0335818	0.0951369	0.0384318	0.0176552	0.0387256	-0.00838909
DPY19L4	DPY19L4	grey	grey	0.0635912	-0.00570359	0.0539813	0.0349673	0.00131821	0.0490989	0.00572786
VIRMA	VIRMA	Glutamat-M1	turquoise	0.128539	-0.00831713	0.10772	0.0269163	-0.0133574	0.0675478	-0.00160582
PDP1	PDP1	grey	grey	0.0893951	0.0474231	0.0185049	0.00509318	-0.088499	0.0901029	0.0372367
TMEM67	TMEM67	grey	grey	0.0438685	-0.0128954	0.0593821	0.024715	0.0135443	0.00360196	-0.00942477
RBM12B	RBM12B	grey	grey	0.0366238	0.0312734	0.0449139	-0.00406727	0.00525426	0.0138009	0.0196058
TRIQK	TRIQK	grey	grey	0.0300456	0.0279483	0.0371348	0.0116534	0.01425	0.0192221	0.00027379
RUNX1T1	RUNX1T1	grey	grey	-0.0937883	-0.0754582	0.0724272	-0.0182994	0.173224	0.0452517	-0.0550532
OTUD6B	OTUD6B	grey	grey	0.056304	0.0393694	0.0603158	0.0084162	0.0058838	0.0153482	0.0129197
PIP4P2	PIP4P2	grey	grey	0.0747641	0.00538004	0.0765257	0.0365071	-0.00984129	0.0590401	0.00234492
NECAB1	NECAB1	Glutamat-M5	brown	0.185762	0.113638	0.195708	0.067812	-0.237317	0.60975	0.0174212
TMEM64	TMEM64	grey	grey	0.0394834	0.0117767	0.0246273	0.00723135	0.00298063	0.0211317	0.0224328
CALB1	CALB1	grey	grey	0.166242	0.0144383	0.0144592	0.0667308	-0.225367	0.0610467	0.0289607
NBN	NBN	grey	grey	0.0399529	-0.00999134	0.0393085	0.0119235	-0.0119177	0.0438495	-0.0100846
OSGIN2	OSGIN2	grey	grey	0.0389063	0.0383256	0.0386408	-2.68944e-05	0.0286441	0.0196265	0.0226713
RIPK2	RIPK2	grey	grey	-0.00863002	0.0175782	0.055812	-0.00388146	0.0644112	0.0146801	-0.00542872
MMP16	MMP16	Glutamat-M4	red	-0.166571	-0.147879	0.00658597	-0.0389603	0.509671	-0.570428	-0.040955
CPNE3	CPNE3	grey	grey	0.0166524	0.00674839	0.0437898	0.0146499	0.0489161	-0.0176497	-0.0015181
RMDN1	RMDN1	grey	grey	0.0314851	0.143958	0.0866708	0.0212451	0.0541471	0.00596674	0.00951035
WWP1	WWP1	grey	grey	0.0783642	0.077027	0.0794011	0.0581986	-0.0356818	0.15217	-0.00186371
NKAIN3	NKAIN3	grey	grey	0.240028	0.0304735	0.0754594	0.0824939	-0.105209	-0.102396	0.069364
CCNC	CCNC	Glutamat-M1	turquoise	0.0905282	0.0134923	0.100405	0.0212638	0.0379278	0.0178239	0.00347968
USP45	USP45	Glutamat-M1	turquoise	0.107565	0.0351398	0.135928	0.0323499	0.0544818	0.0236646	0.0404776
PNISR	PNISR	Glutamat-M1	turquoise	0.0421574	0.0464748	0.0348494	0.0124269	-0.0235276	-0.0229464	-0.0387709
COQ3	COQ3	grey	grey	0.0317073	0.0643508	0.0512925	0.01921	0.0149824	0.0185197	0.0028674
FAXC	FAXC	grey	grey	0.0763299	0.00645686	0.0908496	0.0141827	0.0277068	0.0469592	-0.0187406
FBXL4	FBXL4	grey	grey	0.0384375	-0.00999521	0.052569	0.0203166	0.0434318	-0.0179136	-0.00905619
MMS22L	MMS22L	grey	grey	0.0435367	0.0235026	0.0500789	0.0212668	0.0148069	0.0113786	0.0114317
KLHL32	KLHL32	grey	grey	-0.0414878	-0.0697541	-0.0123251	0.0588903	0.0584145	0.0442059	-0.0491105
NDUFAF4	NDUFAF4	grey	grey	0.0501352	0.126525	0.0497432	0.0108358	-0.00420508	0.0226558	0.0462491
UFL1	UFL1	grey	grey	0.0349637	0.0359339	0.0503248	0.0136167	0.0306196	0.00446947	-0.00218545
FUT9	FUT9	Glutamat-M4	red	-0.175916	-0.115531	-0.0043031	-0.0640018	0.392884	-0.180033	-0.0428048
MANEA	MANEA	grey	grey	0.0245082	0.00723067	0.0337348	0.00767173	0.0294372	0.0015281	0.0349298
EPHA7	EPHA7	grey	grey	0.0912997	0.0437024	0.0871951	-0.0102527	-0.0108212	0.200754	0.0072607
MAP3K7	MAP3K7	Glutamat-M1	turquoise	0.112574	0.056892	0.107336	0.027221	0.00522666	0.0639784	0.0173413
BACH2	BACH2	grey	grey	0.0217407	-0.115061	-0.0046555	0.0347254	0.0581634	0.210232	-0.00840587
CASP8AP2	CASP8AP2	grey	grey	0.0174076	-0.00336274	0.0349543	0.0344986	0.027405	-0.00829348	-0.00526352
MDN1	MDN1	Glutamat-M1	turquoise	0.1412	-0.028663	0.141385	0.0445844	0.00517067	0.028309	-0.011791
ANKRD6	ANKRD6	Glutamat-M1	turquoise	0.178844	-0.0158732	0.0616773	0.0564529	-0.179901	0.110311	0.0162751
RRAGD	RRAGD	grey	grey	0.0467322	-0.0113477	0.0099071	0.0483914	-0.0303012	-0.0140629	-0.013414
UBE2J1	UBE2J1	Glutamat-M2	blue	0.0376461	0.127434	0.0453175	0.0142271	0.0172236	-0.00927253	0.0165087
SRSF12	SRSF12	grey	grey	0.0623087	0.0132287	0.0746706	0.0123291	0.0472396	-0.0184135	0.0129774
PNRC1	PNRC1	grey	grey	0.0132167	-0.00841908	-0.0071959	0.0476008	-0.0312023	-0.0409027	0.000111996
RNGTT	RNGTT	Glutamat-M1	turquoise	0.154216	0.00994837	0.129758	0.0339261	0.0088664	0.0282288	0.0106676
CNR1	CNR1	grey	grey	0.174186	0.0734354	0.226526	0.0432241	0.164093	-0.111353	0.085681
AKIRIN2	AKIRIN2	grey	grey	0.0836814	-0.00735506	0.0650782	0.012296	0.0232114	0.0131282	0.0164812
ORC3	ORC3	grey	grey	-0.0205397	0.0128607	0.0224464	0.0267534	0.0478384	-0.00680052	-0.0355709
RARS2	RARS2	Glutamat-M1	turquoise	0.134602	0.0364374	0.129557	0.0390784	0.0191167	0.022675	0.028033
SLC35A1	SLC35A1	grey	grey	0.0310103	0.024339	0.0389711	-0.00392564	0.0311057	-0.00159865	-0.00447437
ZNF292	ZNF292	Glutamat-M1	turquoise	0.139137	0.026886	0.111021	0.039178	0.00413008	0.0307766	0.00114074
MOB3B	MOB3B	grey	grey	0.0800879	0.0175191	0.0352054	0.0560466	-0.0656855	0.0691498	0.00328137
C9orf72	C9orf72	grey	grey	0.0502296	0.0536564	0.0679244	0.000919136	0.0299679	-0.0130984	-0.00863939
LINGO2	LINGO2	Glutamat-M1	turquoise	0.226522	0.0914333	0.033582	0.0444008	-0.413594	0.475173	0.063564
ACO1	ACO1	grey	grey	0.0651212	0.0139562	0.0680585	0.0231548	0.0162841	0.0227244	-0.00464805
TOPORS	TOPORS	grey	grey	0.0265399	0.0283053	0.0354416	0.00566601	0.0125592	0.0275181	0.0088145
APTX	APTX	grey	grey	0.0333117	0.0197921	0.0381703	0.0155772	0.00611845	0.0192723	0.00434514
DNAJA1	DNAJA1	Glutamat-M1	turquoise	0.114078	0.0477911	0.0966017	0.0111591	-0.00647943	0.0235226	0.0519916
SMU1	SMU1	grey	grey	0.062217	0.0247579	0.05086	0.0135276	-0.00609628	0.0195678	0.0177413
B4GALT1	B4GALT1	grey	grey	0.0360123	-0.015566	-0.0413224	0.0426298	-0.0676544	0.0208795	0.0066065
CHMP5	CHMP5	grey	grey	0.0344738	0.0147818	0.0368423	0.0195746	-0.00185284	0.0153662	0.0103125
NFX1	NFX1	Glutamat-M1	turquoise	0.13789	0.0739415	0.10577	0.0207537	-0.0364057	0.0508324	0.0176957
NOL6	NOL6	grey	grey	0.00583023	-0.00262654	0.0183365	0.0163711	0.00574663	0.0078955	0.00119894
UBE2R2	UBE2R2	Glutamat-M1	turquoise	0.124254	-0.0343692	0.104016	0.035595	0.0252829	0.00730705	0.00699443
UBAP2	UBAP2	Glutamat-M1	turquoise	0.11558	0.00913941	0.0998256	0.0260099	-0.00133012	0.042083	0.0188993
DCAF12	DCAF12	grey	grey	0.0534951	0.00984283	0.0581826	0.000107286	-0.00183239	0.0318433	0.0117454
UBAP1	UBAP1	Glutamat-M1	turquoise	0.0651065	0.00740547	0.055834	0.0146873	-0.000157873	0.0486911	0.00856292
KIF24	KIF24	grey	grey	0.0331402	0.0645154	0.0555426	0.0200631	0.0167547	0.0330132	0.0228763
C9orf24	C9orf24	grey	grey	0.0460656	-0.0100754	0.0312108	0.0160691	-0.00262245	0.034244	0.00753362
FAM219A	FAM219A	Glutamat-M1	turquoise	0.141221	-0.00551303	0.131788	0.0105479	0.0227926	0.0743257	0.01896
CNTFR	CNTFR	grey	grey	0.0825333	-0.017183	0.0816084	0.0330505	0.0166281	-0.0269082	0.0192868
SIGMAR1	SIGMAR1	grey	grey	-0.00572446	0.00736325	0.0456216	-0.0341644	0.0799621	-0.0872278	0.0168424
PHF24	PHF24	Glutamat-M1	turquoise	0.234167	0.0826837	0.14025	-0.0279649	-0.0527911	0.13514	0.0559489
DNAJB5	DNAJB5	Glutamat-M1	turquoise	0.0931237	0.00975415	0.0595326	-0.00271371	-0.00330936	0.042722	0.0650613
VCP	VCP	Glutamat-M1	turquoise	0.0747781	0.0268011	0.0853351	0.0178813	0.00914705	0.0275266	0.00238601
PIGO	PIGO	grey	grey	-0.0109731	-0.00753702	-0.000693583	0.00689064	-0.00669767	-0.00438956	0.0060135
STOML2	STOML2	grey	grey	0.00503355	-0.0294008	0.0109169	0.0147207	0.000535252	0.00301275	0.00312829
UNC13B	UNC13B	Glutamat-M5	brown	0.151541	0.092324	0.107319	0.0219709	-0.0996377	0.226135	0.0324441
RUSC2	RUSC2	grey	grey	0.0570523	-0.00268171	0.0817267	0.0125677	0.0184878	0.0731992	0.0227598
TESK1	TESK1	grey	grey	0.0279281	0.0157723	0.0300398	0.00533353	-0.0153287	0.0352874	0.0188524
CCDC107	CCDC107	grey	grey	0.0345077	0.0978051	0.0265816	-0.00235136	-0.026765	0.0121979	0.0363742
TLN1	TLN1	grey	grey	0.0038798	0.0106194	0.0130427	0.013466	0.0176835	0.00787135	-0.0120917
GBA2	GBA2	grey	grey	0.0206495	0.054243	0.0347301	-0.00219734	-0.00134374	0.0149146	0.000978738
RGP1	RGP1	grey	grey	0.0312486	0.117031	0.0523787	0.0113487	-0.00958105	0.0138764	0.0216148
NPR2	NPR2	grey	grey	0.00397895	0.0357617	0.0271233	0.019434	0.0208544	-0.0283807	-0.00746002
TMEM8B	TMEM8B	grey	grey	0.0263189	0.00785769	0.0338294	0.0188963	0.0241585	0.0183934	0.00645142
RECK	RECK	grey	grey	0.0108213	-0.0129054	0.0912244	0.00642689	0.136539	-0.0541438	0.00797745
CLTA	CLTA	grey	grey	0.0806237	0.0346653	0.076128	0.0303726	0.0206324	0.0173659	0.0269121
GNE	GNE	grey	grey	0.0522564	0.00160638	0.0635079	0.0191131	0.0151659	0.00789347	0.00461204
RNF38	RNF38	Glutamat-M1	turquoise	0.108253	0.0417186	0.0770406	0.0161551	0.0276464	0.0738791	0.00946863
ZCCHC7	ZCCHC7	Glutamat-M1	turquoise	0.118742	0.123567	0.0631676	0.0023825	-0.00909026	0.0438467	0.0767423
ZBTB5	ZBTB5	grey	grey	0.0243992	0.0167697	0.0292054	0.0024926	0.0383201	-0.0219615	0.012228
FBXO10	FBXO10	grey	grey	0.0552829	0.0843465	0.0588745	0.0045385	-0.051649	0.108724	0.0285743
FRMPD1	FRMPD1	Glutamat-M3	yellow	-0.0136238	-0.0267355	-0.0297365	0.0702896	-0.00413268	0.0347651	-0.0173704
TRMT10B	TRMT10B	grey	grey	0.0571534	0.0531815	0.0624638	0.0120086	0.00433576	0.0473362	0.00143343
DCAF10	DCAF10	grey	grey	0.0789828	0.00659768	0.0708996	0.0269629	0.0279725	0.0200575	-0.00880047
SLC25A51	SLC25A51	Glutamat-M1	turquoise	0.0901489	0.0367909	0.0640884	0.00540033	0.000967628	-0.00421043	0.0665076
SHB	SHB	Glutamat-M4	red	-0.0769483	-0.0315501	0.0357535	-0.0284365	0.215333	-0.234675	-0.00419706
TDRD7	TDRD7	grey	grey	0.0854974	0.00653513	0.0674773	0.020554	-0.0214853	0.0512207	0.000202379
TMOD1	TMOD1	grey	grey	0.0787909	0.0139372	0.00764968	0.033677	-0.095486	0.0506563	-0.00572273
TSTD2	TSTD2	grey	grey	0.0501649	0.0203606	0.0488207	0.0233978	0.00525521	0.0204059	0.0063721
NCBP1	NCBP1	Glutamat-M1	turquoise	0.0859714	0.0396471	0.0786001	0.0093036	0.00698392	0.0204976	0.0185788
XPA	XPA	grey	grey	0.0196428	0.0246738	0.0440297	0.0278411	0.0489848	-0.0308232	-0.0104626
ANP32B	ANP32B	grey	grey	0.0339492	-0.0173784	0.0352539	0.0138496	0.0140012	-0.000193409	0.0051779
CORO2A	CORO2A	grey	grey	0.0168585	-0.0185205	0.0878163	0.00266004	0.0853871	0.00535447	0.0130009
TBC1D2	TBC1D2	grey	grey	0.0608439	-0.000189532	0.0650385	0.0356781	-0.0247312	0.031406	0.00119172
GABBR2	GABBR2	Glutamat-M1	turquoise	0.238245	-0.0775823	0.131351	0.056144	-0.162282	0.140082	-0.000483668
ANKS6	ANKS6	grey	grey	0.057205	-0.0056558	0.0727439	0.0199052	-0.00708322	0.0330227	0.00651063
TGFBR1	TGFBR1	grey	grey	-0.0178834	-0.0602673	-0.0381619	0.102024	0.0672951	-0.0467215	-0.0110451
ALG2	ALG2	grey	grey	0.0351426	0.0334596	0.0414866	0.00939835	0.0149444	-0.0105194	0.0350136
NR4A3	NR4A3	grey	grey	0.0597943	0.0218652	0.0115508	0.0218237	0.028547	0.0548694	0.095241
STX17	STX17	grey	grey	0.0766168	0.0364208	0.0735511	0.0143279	-0.00675971	0.0202986	0.0148203
ERP44	ERP44	Glutamat-M1	turquoise	0.168937	0.0756999	0.141713	0.0271185	0.0575377	0.105668	0.0920546
INVS	INVS	grey	grey	0.0758199	0.0212441	0.0747017	0.0434635	0.0150669	-0.00907046	0.00821753
TEX10	TEX10	grey	grey	0.0754171	0.129173	0.0853673	0.00871911	0.03376	0.00538298	0.0264294
MSANTD3-TMEFF1	MSANTD3-TMEFF1	grey	grey	0.185311	0.0430614	0.113264	0.0459544	-0.0929857	0.218605	0.0307824
PLPPR1	PLPPR1	grey	grey	0.0433326	-0.0979393	-0.00371512	0.0709706	0.0469653	-0.191506	-0.0131598
RNF20	RNF20	Glutamat-M1	turquoise	0.0863975	0.00960071	0.0560241	0.0260455	0.0103404	0.0145164	0.0191312
GRIN3A	GRIN3A	grey	grey	0.0100197	-0.0612691	0.0636844	0.0307739	0.181432	0.00640973	-0.00396887
SMC2	SMC2	grey	grey	0.0869419	0.0175098	0.0890687	0.0303163	0.0432818	-0.101229	0.0019426
ABCA1	ABCA1	grey	grey	-0.0159026	-0.0745334	-0.0476851	0.0968996	0.0153496	-0.0477983	-0.020782
SLC44A1	SLC44A1	Glutamat-M1	turquoise	0.138361	0.00966153	0.0965181	0.0413227	-0.0614257	0.0693002	-0.00837558
FSD1L	FSD1L	Glutamat-M1	turquoise	0.0944945	-0.00943621	0.0921111	0.0189441	0.0038591	0.0590718	0.011799
FKTN	FKTN	grey	grey	0.0706341	0.00642828	0.0797136	0.0275366	0.00927624	0.0186842	0.000300052
TMEM38B	TMEM38B	grey	grey	0.0857952	0.0301692	0.0696268	0.0244763	-0.0033933	0.0301156	0.024958
ZNF462	ZNF462	Glutamat-M1	turquoise	0.319086	0.13516	0.262764	0.0601677	-0.145877	0.173116	0.0465135
RAD23B	RAD23B	Glutamat-M1	turquoise	0.131753	0.0174351	0.105488	0.0265478	-0.009476	0.053811	0.0145215
ELP1	ELP1	Glutamat-M1	turquoise	0.0947508	0.0334418	0.0937737	0.028896	0.0194405	0.0166751	0.00722902
ABITRAM	ABITRAM	grey	grey	0.0588126	0.0590784	0.0482675	0.00360655	-0.0163971	0.0460281	0.018582
CTNNAL1	CTNNAL1	grey	grey	0.118685	0.068637	0.0713022	0.000896368	-0.037606	0.100848	0.0154674
TMEM245	TMEM245	Glutamat-M1	turquoise	0.113908	0.0571351	0.128414	0.000427122	0.0849524	-0.01895	0.0477567
FRRS1L	FRRS1L	Glutamat-M1	turquoise	0.0855114	0.0337286	0.0855176	0.00161465	0.0543492	0.0187475	0.0434365
EPB41L4B	EPB41L4B	Glutamat-M1	turquoise	0.280924	0.0338984	0.166241	0.0551911	-0.118666	0.113251	0.04097
PTPN3	PTPN3	grey	grey	0.204555	0.0292107	0.147811	0.0182328	-0.0339377	0.0504142	0.0142706
PALM2AKAP2	PALM2AKAP2	grey	grey	0.0884602	-0.0567358	0.131602	0.0119952	0.0638618	0.031037	-0.0457266
LPAR1	LPAR1	Glutamat-M4	red	-0.149344	-0.121893	-0.0239258	-0.0625574	0.326157	-0.355306	-0.043764
ECPAS	ECPAS	Glutamat-M1	turquoise	0.0193132	-0.0016743	0.0334222	0.00415502	0.0565298	-0.0415444	-0.0129301
ZNF483	ZNF483	grey	grey	0.068237	0.104225	0.0925989	0.0089513	0.0273384	-0.0265512	0.0180832
DNAJC25	DNAJC25	grey	grey	0.0524087	0.0227546	0.0504731	0.00596421	-0.0066487	0.0573701	0.00844503
UGCG	UGCG	Glutamat-M1	turquoise	0.0648231	0.0122396	0.0506014	0.00587825	0.0149273	0.0145085	0.0334812
SUSD1	SUSD1	grey	grey	0.031517	-0.000457874	0.0275555	-0.0042711	0.0039642	-0.0296368	-0.01621
PTBP3	PTBP3	grey	grey	0.0346124	-0.0209061	-0.0281151	0.0460458	-0.0666353	0.115522	-0.0279738
KIAA1958	KIAA1958	grey	grey	-0.0491799	-0.0471423	-0.0421398	0.0266326	0.00304096	0.0417852	-0.0519952
INIP	INIP	grey	grey	0.0408666	0.0156579	0.027323	0.0222023	0.00238414	0.00990111	0.00753387
SNX30	SNX30	grey	grey	0.0335645	-0.0319768	0.0461543	0.0295964	0.00269117	0.00109325	-0.0212713
ZFP37	ZFP37	grey	grey	0.0190596	-0.000128624	0.0496808	-0.000437149	0.047578	-0.0151087	-0.0178407
FKBP15	FKBP15	grey	grey	0.0769182	0.00610394	0.0832284	0.0210212	0.0246188	0.0106251	-0.0110413
SLC31A1	SLC31A1	grey	grey	0.0153507	0.016741	0.0255669	0.0155919	0.0273228	-0.00785558	-0.00096614
CDC26	CDC26	grey	grey	0.0303466	0.021485	0.0438093	0.0201774	0.0284033	-0.00938688	0.00111801
PRPF4	PRPF4	grey	grey	0.0295108	-0.00123331	0.0368172	0.021752	0.0191054	-0.00432883	0.0137366
ZNF618	ZNF618	grey	grey	0.218574	0.0469001	0.119257	0.0344122	-0.103957	0.101878	0.0452664
WHRN	WHRN	grey	grey	-0.0221985	-0.038772	0.0345186	0.0370367	0.0559012	0.145117	-0.0178411
ATP6V1G1	ATP6V1G1	grey	grey	0.0219504	0.0557612	0.0210588	0.00398968	-0.0124451	0.0395058	0.055432
TNC	TNC	Glutamat-M3	yellow	-0.0267871	-0.0548431	-0.0842453	0.0102302	0.0241174	-0.0250017	-0.0192123
ASTN2	ASTN2	grey	grey	-0.152968	-0.12062	0.0154465	-0.0852236	0.43611	-0.177994	-0.0589728
BRINP1	BRINP1	Glutamat-M1	turquoise	0.0897817	0.0139473	-0.0196408	-0.00399448	-0.16078	0.273562	-0.000438226
CDK5RAP2	CDK5RAP2	grey	grey	0.0373798	-0.00983904	0.0249857	0.0216236	-0.0325058	0.0762951	-0.00436497
MEGF9	MEGF9	Glutamat-M1	turquoise	0.191008	0.0645248	0.122509	0.0326373	-0.102748	0.173912	0.0213073
TLE1	TLE1	grey	grey	0.16813	0.0611414	0.0602774	0.0381825	-0.211218	0.33597	0.0196272
FRMD3	FRMD3	grey	grey	-0.0279906	-0.0501606	0.0712683	0.0141572	0.114013	-0.0204095	-0.0450406
KDM4C	KDM4C	Glutamat-M1	turquoise	0.13358	0.0183123	0.116345	0.0390765	-0.0119773	0.0388644	0.00635895
PTPRD	PTPRD	Glutamat-M5	brown	-0.0376121	-0.0516003	-0.133602	-0.125592	-0.0695907	0.435942	0.0199811
LURAP1L	LURAP1L	grey	grey	0.049614	0.0360454	0.0812113	0.0286295	0.0173068	0.0736631	0.00517711
MPDZ	MPDZ	Glutamat-M1	turquoise	0.170608	-0.035628	0.099904	0.0808129	0.00448386	-0.0905879	0.00455604
NFIB	NFIB	grey	grey	0.15869	-0.0459427	0.122251	0.0298922	0.209042	-0.495718	0.0238642
ZDHHC21	ZDHHC21	Glutamat-M1	turquoise	0.182735	0.100803	0.144417	0.0256681	0.0464632	0.0684758	0.0788171
TTC39B	TTC39B	grey	grey	0.215301	0.143058	0.153705	0.0199	-0.033937	0.181272	0.0499584
SNAPC3	SNAPC3	Glutamat-M1	turquoise	0.117181	0.0535142	0.112291	0.00974191	0.0100626	0.0861879	0.0146274
PSIP1	PSIP1	Glutamat-M1	turquoise	0.152629	-0.00885331	0.116008	0.0332119	0.0564133	-0.084504	0.0131466
CCDC171	CCDC171	grey	grey	0.12661	0.157645	0.0981998	0.0171509	-0.117506	0.218861	0.0514785
CNTLN	CNTLN	grey	grey	0.245672	0.124933	0.237749	0.0382927	0.0879971	0.0985302	0.103845
SH3GL2	SH3GL2	grey	grey	0.00170294	0.0341832	0.142861	-0.0558385	0.350512	-0.257197	-0.00599968
ADAMTSL1	ADAMTSL1	grey	grey	-0.139083	-0.128017	0.00758269	0.0202275	0.381414	-0.272347	-0.0349924
HAUS6	HAUS6	grey	grey	0.0344428	0.0238576	0.0349002	0.0187278	0.00860254	0.0163024	0.0136305
DENND4C	DENND4C	grey	grey	0.00436093	-0.015761	0.0226281	0.0448307	0.0354107	-0.0164708	-0.0396538
SLC24A2	SLC24A2	grey	grey	-0.0127344	-0.0746777	0.0288098	0.0599775	0.120231	-0.0829967	-0.0617985
MLLT3	MLLT3	grey	grey	0.0728755	0.0329585	0.165051	0.0415368	0.00979512	0.133273	-0.0138855
FOCAD	FOCAD	grey	grey	0.128783	0.0849763	0.236372	0.0336287	0.0208574	0.158711	0.0341305
HACD4	HACD4	Glutamat-M2	blue	0.0213334	0.210304	0.0545803	0.0148386	0.00785171	0.0501718	0.0103936
ELAVL2	ELAVL2	grey	grey	0.128194	0.106239	0.169037	0.049989	0.105545	0.145663	0.0589149
CAAP1	CAAP1	Glutamat-M1	turquoise	0.111533	0.0250177	0.102062	0.0115608	0.0395311	0.0288423	0.0279367
PLAA	PLAA	Glutamat-M1	turquoise	0.12535	0.035556	0.12414	0.0160814	0.00461537	0.0508781	0.009395
IFT74	IFT74	grey	grey	0.0970309	0.0139594	0.117924	0.0368595	0.0298828	-0.0157777	-0.00320769
MYSM1	MYSM1	Glutamat-M1	turquoise	0.157816	0.0793314	0.137376	0.0167172	0.0305788	-0.000179305	0.0461036
FGGY	FGGY	grey	grey	0.111383	0.0563098	0.104824	0.0325062	0.0182178	0.0375376	-0.000739184
HOOK1	HOOK1	Glutamat-M1	turquoise	0.107842	0.020885	0.118025	0.0126973	0.0405183	-0.039037	-0.00521127
NFIA	NFIA	Glutamat-M4	red	-0.12568	-0.15962	-0.0582427	-0.0219735	0.344405	-0.483591	-0.0772727
TM2D1	TM2D1	grey	grey	0.0462814	0.0552572	0.0534224	0.0142314	0.0226821	0.00337473	0.0230464
PATJ	PATJ	Glutamat-M5	brown	0.0626037	-0.0316174	0.039764	0.000315056	-0.10415	0.244312	-0.0040959
USP1	USP1	grey	grey	0.00612388	0.0469399	0.0134858	-0.00737132	0.0168054	-0.00183803	-4.63827e-05
DOCK7	DOCK7	Glutamat-M1	turquoise	0.155663	-0.0135833	0.148334	0.0623178	0.0207154	-0.000758497	-0.0406914
ATG4C	ATG4C	Glutamat-M1	turquoise	0.116569	0.0575257	0.113554	0.0420039	0.000963848	0.0626736	0.00746954
ALG6	ALG6	grey	grey	0.0316261	0.0106499	0.0620332	0.0135767	0.0365326	-0.0264761	-0.00866473
ITGB3BP	ITGB3BP	Glutamat-M2	blue	0.0449029	0.141123	0.0584491	0.00691278	0.0096526	0.00423114	0.00765034
EFCAB7	EFCAB7	grey	grey	0.0392403	0.0249849	0.034993	0.0106291	0.00901779	-0.0118384	0.0103727
PGM1	PGM1	grey	grey	0.0157427	-0.0211869	0.0327499	0.0186932	0.0323739	0.0242111	-0.0370697
ROR1	ROR1	grey	grey	-0.032609	0.060134	0.0644855	0.0505627	0.208704	-0.13924	0.000740166
CACHD1	CACHD1	grey	grey	0.0913383	0.020556	0.114162	0.0644961	0.0876603	-0.0962462	0.0234519
RAVER2	RAVER2	grey	grey	0.220281	0.0839495	0.201854	0.0813516	-0.0995311	0.211667	0.0358915
JAK1	JAK1	Glutamat-M1	turquoise	0.133355	0.0597535	0.089141	0.0449713	-0.0106977	0.0664294	0.0457592
AK4	AK4	grey	grey	0.0709644	0.00337284	0.0615776	0.0277642	0.0130019	0.0142216	0.048487
DNAJC6	DNAJC6	Glutamat-M1	turquoise	0.0668463	0.0324727	0.137655	0.0130164	0.117264	-0.0128635	-0.00960317
LEPR	LEPR	grey	grey	0.022732	-0.00990311	-0.000130027	0.0264314	0.0114805	-0.00217906	0.00888046
PDE4B	PDE4B	Glutamat-M5	brown	0.208821	0.132774	0.133036	0.0594433	-0.0552718	0.400749	0.0255323
SGIP1	SGIP1	Glutamat-M1	turquoise	0.0551933	-0.0870305	0.0212268	0.0128741	0.0271758	-0.0213405	-0.0306313
MIER1	MIER1	Glutamat-M1	turquoise	0.143273	0.0422573	0.133918	0.0312426	0.0415285	0.0173153	0.0328826
SLC35D1	SLC35D1	grey	grey	0.0700474	0.0706122	0.0578824	0.00869569	0.00670064	0.0523723	0.0259108
OMA1	OMA1	grey	grey	0.0543767	0.0596405	0.069804	0.0260574	0.00748734	0.0561602	0.00287716
DAB1	DAB1	grey	grey	0.0249166	-0.082135	-0.0500759	0.0401922	-0.339823	0.148735	-0.0527632
FYB2	FYB2	Glutamat-M5	brown	0.0375741	0.0604226	0.031802	-0.0049897	-0.136423	0.403012	0.0332501
PRKAA2	PRKAA2	Glutamat-M5	brown	0.0479606	0.0511203	0.0723279	0.00805512	0.041281	0.262295	0.0240964
PLPP3	PLPP3	Glutamat-M3	yellow	-0.0337506	-0.107467	-0.0803722	0.119141	0.0871888	-0.0714464	-0.0261411
USP24	USP24	Glutamat-M1	turquoise	0.0775473	-0.0751925	0.0948461	0.0529598	0.0415665	-0.0337456	-0.0413181
DHCR24	DHCR24	grey	grey	0.0294995	0.0574025	0.0340696	-0.00207745	0.0297118	-0.0268169	0.0507562
TTC4	TTC4	grey	grey	0.0245047	0.109909	0.0478118	0.0331493	-0.0160617	0.0142202	0.00666223
MROH7	MROH7	grey	grey	-0.0237335	-0.0304872	0.0154414	0.0146252	0.0485833	-0.0594388	-0.00212246
SSBP3	SSBP3	grey	grey	0.076569	-0.031706	0.190472	0.0356474	0.102522	0.0919041	0.00767439
MRPL37	MRPL37	grey	grey	0.0509598	0.0420236	0.0681189	0.00321053	0.00526196	0.0317907	0.0160921
TCEANC2	TCEANC2	grey	grey	0.0319968	-2.26189e-05	0.0502187	0.0225593	0.0345343	-0.0119409	0.00461924
TMEM59	TMEM59	grey	grey	0.041625	0.121299	0.0893108	0.0313804	0.0673744	-0.0478943	0.0229959
LRRC42	LRRC42	grey	grey	0.0941586	-0.0151831	0.083023	0.0325633	-0.00918379	-0.0242693	0.00117614
YIPF1	YIPF1	grey	grey	0.0716552	-0.0211591	0.0841715	0.0294915	0.0172535	-0.0203523	-0.0111748
NDC1	NDC1	grey	grey	0.0570868	-0.00179352	0.0651728	0.0213744	0.00930721	0.0141183	0.0129371
GLIS1	GLIS1	grey	grey	0.122621	0.0278343	0.133873	0.0800035	-0.0260272	0.0711528	0.00592609
LRP8	LRP8	Glutamat-M1	turquoise	0.13563	0.020856	0.14058	0.0527007	-0.0129675	0.055299	0.0160556
MAGOH	MAGOH	grey	grey	0.0428851	0.0289218	0.0379917	0.0140562	0.00884557	0.0153344	0.0117871
CZIB	CZIB	grey	grey	0.054778	-0.0248198	0.0560331	0.0174408	-0.0185656	-0.0124133	-0.000934043
PODN	PODN	grey	grey	0.0841078	0.0381421	0.0844197	0.0231515	-0.00666141	0.0143839	0.0134612
SCP2	SCP2	grey	grey	0.0456168	0.000411445	0.0513274	0.0276294	0.00768485	-0.00542797	0.000123196
ECHDC2	ECHDC2	grey	grey	0.0726937	0.0484971	0.0347582	0.0461998	-0.0517241	0.029506	-0.00484958
ZYG11B	ZYG11B	Glutamat-M1	turquoise	0.105891	0.0330751	0.132005	0.0291337	0.0652266	0.0901115	0.0208915
TUT4	TUT4	Glutamat-M1	turquoise	0.0183249	-0.0256549	0.0495363	0.0390916	0.069925	-0.0405457	-0.0419743
PRPF38A	PRPF38A	grey	grey	0.0349702	0.00813754	0.0403279	0.0181416	0.0134219	0.0109855	0.00643679
CC2D1B	CC2D1B	grey	grey	0.0208763	0.0282489	0.0411862	-0.000470121	-0.011379	0.0160917	0.000350822
ZFYVE9	ZFYVE9	Glutamat-M1	turquoise	0.0681967	0.036928	0.101005	0.019803	0.0196811	0.0909695	-0.0132434
TXNDC12	TXNDC12	grey	grey	0.0269865	-0.0203384	0.0381588	0.0262307	0.0407538	-0.01395	0.00461234
RAB3B	RAB3B	grey	grey	0.0172655	-0.00519774	0.0565201	0.0479762	0.00872524	0.0328377	0.00641093
NRDC	NRDC	Glutamat-M1	turquoise	0.101149	0.00621744	0.0890439	0.0239247	0.0420518	-0.000849498	0.00825614
OSBPL9	OSBPL9	grey	grey	-0.00406443	-0.035728	0.0800972	0.0270883	0.193685	-0.139806	-0.030924
EPS15	EPS15	grey	grey	0.0534741	0.0105228	0.0705445	0.0300801	0.081852	0.0301247	-0.00147983
RNF11	RNF11	grey	grey	0.035466	0.0274796	0.0443877	0.0122638	0.0241306	0.0489067	0.0436715
FAF1	FAF1	Glutamat-M1	turquoise	0.042208	-0.0465757	0.0540201	-0.000410329	0.0164605	0.060071	-0.0250648
ELAVL4	ELAVL4	grey	grey	0.02394	0.0525329	0.128202	-0.00555757	0.190154	0.136722	-0.00947888
AGBL4	AGBL4	grey	grey	-0.060743	0.000973806	0.182478	-0.0771048	0.320464	0.0978829	-0.0573425
SPATA6	SPATA6	grey	grey	0.0446037	0.0276087	0.0570278	0.0189442	0.0320983	-0.00770452	0.0203646
TRABD2B	TRABD2B	grey	grey	0.0683152	-0.0320318	0.0470127	-0.0573916	-0.0114153	0.109816	0.00411315
CMPK1	CMPK1	grey	grey	0.0440997	0.0343309	0.0320686	0.00657766	0.00360093	0.0313211	0.0136482
CYP4X1	CYP4X1	grey	grey	0.0848663	-0.0212573	0.0523947	0.0209318	-0.0528903	0.14143	0.0507781
EFCAB14	EFCAB14	grey	grey	0.0665935	-0.0043869	0.0609694	0.0167066	0.0140583	0.0455572	0.00724098
ATPAF1	ATPAF1	grey	grey	0.0876839	0.0252124	0.0680116	0.0364173	-0.0370105	0.0498394	-0.00637331
MKNK1	MKNK1	grey	grey	0.0414713	-0.0110126	0.0423621	0.0235071	-0.00678907	0.040233	0.0106795
FAAH	FAAH	grey	grey	0.147743	0.0342082	0.115169	0.0507966	-0.114071	0.185214	0.0176595
NSUN4	NSUN4	grey	grey	0.0620654	0.0221127	0.0592689	0.0149326	0.00717246	0.0192131	0.0185677
UQCRH	UQCRH	grey	grey	0.0547059	0.0545927	0.0602931	0.0179178	-0.000630172	0.0340576	0.0600024
LRRC41	LRRC41	grey	grey	0.050044	-1.88177e-05	0.0483118	0.0193326	0.00766539	0.0271077	0.010285
POMGNT1	POMGNT1	grey	grey	-0.0166461	-0.0183462	0.00214991	0.0137139	0.0129851	-0.0296882	-0.00626973
PIK3R3	PIK3R3	grey	grey	-0.00716202	-0.0788154	0.0192439	0.00951112	0.0828629	-0.122639	-0.00306148
MAST2	MAST2	grey	grey	0.032983	-0.0636301	0.0961143	0.00106003	0.12378	-0.00914384	-0.0313345
IPP	IPP	grey	grey	0.0202935	-0.0201631	0.0279055	0.00569449	0.0211303	-0.0065669	-0.00113599
GPBP1L1	GPBP1L1	grey	grey	0.0852924	0.020342	0.101209	0.0240849	0.0617086	-0.00177896	0.0151945
NASP	NASP	grey	grey	0.0393709	0.0370384	0.0595234	0.0211207	0.0255733	0.00573504	0.0326522
AKR1A1	AKR1A1	grey	grey	0.0591675	-0.000949498	0.0662628	0.0272908	0.0248098	0.00184831	0.00803578
PRDX1	PRDX1	grey	grey	0.00311763	0.00436411	0.00255841	0.0207918	0.0374424	-0.0348624	-0.00489365
TESK2	TESK2	grey	grey	0.0355812	0.00558252	0.045872	0.025928	-0.00373003	0.033615	-0.00445086
ZSWIM5	ZSWIM5	grey	grey	0.100351	0.00263033	0.0788513	0.0551584	-0.0591741	0.0892924	0.0176882
HECTD3	HECTD3	grey	grey	-0.00312283	0.00907122	0.0239809	0.00924469	0.00130783	0.0112274	-0.00963399
EIF2B3	EIF2B3	grey	grey	0.0792147	0.00627079	0.0875001	0.0168957	0.00596697	0.0449663	-0.0163227
RPS8	RPS8	Glutamat-M6	green	0.0466544	0.174728	0.0109573	-0.0132996	-0.0286084	-0.0238536	0.32354
RNF220	RNF220	grey	grey	0.00985277	0.0362532	0.0172314	0.0778456	0.0300931	-0.0307843	0.008699
ERI3	ERI3	Glutamat-M1	turquoise	0.13227	-0.00561861	0.135828	0.0265533	0.0389344	0.0103243	-0.0219561
SLC6A9	SLC6A9	grey	grey	0.00083	0.0130329	0.0228633	0.0157682	0.0323609	0.00976127	-0.0108841
B4GALT2	B4GALT2	grey	grey	0.0314553	-0.0122462	0.0293279	0.0154099	-0.022891	0.0426145	0.0088185
ATP6V0B	ATP6V0B	Glutamat-M2	blue	0.0176795	0.447779	0.0742681	-0.00126972	0.00522241	0.0107247	0.0149879
IPO13	IPO13	grey	grey	0.0190094	-0.0274855	0.0389947	0.0177872	0.0280012	-0.0159898	-0.00770133
ST3GAL3	ST3GAL3	Glutamat-M1	turquoise	0.129643	0.00069551	0.139448	0.0586348	0.012414	0.0584785	-0.0185593
KDM4A	KDM4A	grey	grey	0.0626327	-0.0226074	0.060268	0.0244454	0.0112506	0.000944958	-0.00872583
PTPRF	PTPRF	grey	grey	0.14572	-0.00604769	0.127025	0.0336778	-0.016043	0.0781588	0.0305749
SZT2	SZT2	grey	grey	0.0188434	-0.000900929	0.0484361	0.00406522	0.0164734	0.00898152	-0.0209544
MED8	MED8	grey	grey	0.0205914	0.0568217	0.0318965	0.00220447	0.00167229	0.0184875	0.00858209
EBNA1BP2	EBNA1BP2	grey	grey	0.0178586	0.00481544	0.0244692	0.00548839	0.00105646	0.00370895	-0.00461761
C1orf50	C1orf50	grey	grey	0.0618119	0.0406265	0.0665781	0.0135968	-0.0110742	0.0388208	0.014807
P3H1	P3H1	grey	grey	0.0601718	0.00767775	0.0709542	0.0121706	-0.0334875	0.0363213	-0.00502496
YBX1	YBX1	Glutamat-M1	turquoise	0.147751	0.05643	0.117672	0.0326037	-0.0125769	0.0407345	0.0116846
CCDC30	CCDC30	Glutamat-M1	turquoise	0.140641	-0.00857181	0.14547	0.0377192	0.0212394	-0.00688195	0.0080508
RIMKLA	RIMKLA	grey	grey	0.070449	0.00898354	0.079095	0.0229529	0.025096	-0.0367047	0.0194769
FOXJ3	FOXJ3	Glutamat-M1	turquoise	0.126636	0.0447083	0.101754	0.0316196	0.0239808	0.0443589	0.0352465
HIVEP3	HIVEP3	Glutamat-M1	turquoise	0.171429	0.0280689	0.195211	-0.00186236	0.0391397	0.144232	0.0308483
FOXO6	FOXO6	grey	grey	0.0490192	-0.0152169	0.0759667	0.00713119	0.023531	-0.0355357	0.0281319
SCMH1	SCMH1	Glutamat-M1	turquoise	0.0671935	-0.00308146	0.108845	0.0191035	0.0647652	0.0100242	-0.0299401
CTPS1	CTPS1	grey	grey	0.0581017	0.0115739	0.0510666	0.0246391	0.0148804	0.02649	0.0219947
KCNQ4	KCNQ4	grey	grey	-0.0170092	-0.0271549	0.0215573	0.00242689	0.0571754	-0.00683984	-0.0388528
NFYC	NFYC	grey	grey	0.131893	0.109592	0.14026	0.034027	0.0485744	0.0811422	0.0455686
RIMS3	RIMS3	grey	grey	-0.0501924	-0.0357474	-0.0349078	0.00670783	0.0465615	0.0728352	-0.0208014
SMAP2	SMAP2	Glutamat-M1	turquoise	0.193904	0.0375896	0.122767	0.0145435	0.0169793	0.0952222	0.0853309
ZMPSTE24	ZMPSTE24	grey	grey	0.0680142	0.0134715	0.0546394	0.00518619	-0.00557547	0.0300882	-0.000560693
RLF	RLF	Glutamat-M1	turquoise	0.149357	0.0464928	0.122477	0.0170007	-0.0218945	0.0818323	0.00494913
PPT1	PPT1	grey	grey	0.0716524	0.0683059	0.0750459	0.0250226	-0.00191333	0.0431845	0.0270222
CAP1	CAP1	grey	grey	0.0764119	0.0769341	0.0518751	0.00328433	-0.00518719	0.019062	0.0461809
TRIT1	TRIT1	grey	grey	0.0560714	0.00615036	0.0692591	0.0109491	0.0368273	-0.023802	-0.00847999
HPCAL4	HPCAL4	grey	grey	0.0393957	0.0108921	0.0433864	-0.0175257	0.0501291	-0.093215	0.0403188
PABPC4	PABPC4	Glutamat-M2	blue	-0.000485706	0.237527	0.0358715	0.00781557	0.00071912	0.0172284	0.0320375
MACF1	MACF1	Glutamat-M1	turquoise	0.0304238	-0.0983666	0.0446331	-0.00507272	0.0206363	0.07398	-0.0909149
NDUFS5	NDUFS5	grey	grey	0.0221997	0.035737	0.027476	0.0226395	-0.0031943	0.0201045	0.0493198
AKIRIN1	AKIRIN1	grey	grey	0.0633325	0.0356351	0.0497102	0.0119045	-0.00425789	0.0545737	0.0405253
MYCBP	MYCBP	grey	grey	0.0401448	0.0915787	0.0516033	0.0168967	0.0177661	0.0233892	0.00931304
RRAGC	RRAGC	grey	grey	0.0600146	-0.00557142	0.0552192	0.0228402	0.00680391	0.024347	0.00435948
UTP11	UTP11	grey	grey	0.0459609	0.0277979	0.050379	0.0216441	0.0134587	0.00098855	0.0163112
SF3A3	SF3A3	grey	grey	0.0186538	-0.0137713	0.0280373	0.00760371	0.0143863	0.00294703	-0.00826108
INPP5B	INPP5B	grey	grey	0.0611186	0.00174081	0.0938686	0.0161554	0.00898362	0.0380157	-0.00173902
MTF1	MTF1	grey	grey	0.0578901	0.0235701	0.0607641	0.00792951	0.0169494	0.0129405	0.015576
C1orf122	C1orf122	grey	grey	0.0120226	0.0749034	0.0165633	-0.00533414	-0.00158596	0.0030896	0.0260564
MANEAL	MANEAL	grey	grey	0.0275985	0.00772726	0.0398737	0.00517352	0.0141152	-0.00380248	0.0291418
EPHA10	EPHA10	Glutamat-M5	brown	0.178275	0.188135	0.0788661	-0.0114277	-0.231671	0.529496	0.0757913
GNL2	GNL2	grey	grey	0.0442516	0.0461358	0.0490712	0.0145563	0.00872649	0.0111898	0.00474279
MEAF6	MEAF6	grey	grey	0.0394343	-0.0337322	0.0626505	0.00982539	0.055434	-0.028263	-0.00992632
GRIK3	GRIK3	Glutamat-M4	red	-0.185829	-0.113975	0.0544573	-0.0904368	0.632346	-0.575892	-0.0589037
MRPS15	MRPS15	grey	grey	0.0415702	0.00434221	0.0590802	0.0136228	0.0153378	0.0146161	0.0118923
OSCP1	OSCP1	grey	grey	0.0438738	0.010174	0.0538663	0.0140116	0.00401332	0.0300329	0.00360891
STK40	STK40	grey	grey	0.125356	0.0153476	0.118134	-0.00110776	0.0652264	0.070806	0.0598292
THRAP3	THRAP3	Glutamat-M1	turquoise	0.106326	-0.00733864	0.0776439	0.0347307	-0.0117819	0.0378682	0.0166913
MAP7D1	MAP7D1	grey	grey	0.0238257	0.0484823	0.0329495	0.0192665	-0.0449398	0.0505433	-0.0123397
TRAPPC3	TRAPPC3	grey	grey	0.0467117	0.0198565	0.0591865	0.00600026	0.0138893	0.0172041	0.00911633
AGO3	AGO3	Glutamat-M1	turquoise	0.0941474	0.0766309	0.0972501	0.0166765	0.0479902	-0.00905338	0.03723
AGO1	AGO1	grey	grey	0.0457271	-0.0171673	0.0657986	0.0413891	0.00704256	0.0113077	-0.00172576
AGO4	AGO4	grey	grey	0.0257382	-0.0795522	0.0368095	0.0364824	-0.0174401	0.0739096	-0.00421609
PSMB2	PSMB2	Glutamat-M1	turquoise	0.15059	0.0758506	0.120582	0.0279453	-0.0043726	0.0478444	0.0513017
NCDN	NCDN	grey	grey	0.0572005	0.00574706	0.0294871	0.0197527	-0.0843402	0.037693	0.0318314
KIAA0319L	KIAA0319L	Glutamat-M1	turquoise	0.0966646	0.0586597	0.0842724	0.0322454	-0.0177093	0.0596391	0.026814
ZMYM4	ZMYM4	Glutamat-M1	turquoise	0.104869	-0.0438294	0.0802931	0.0334109	0.0148902	-0.0214527	0.020452
SFPQ	SFPQ	Glutamat-M1	turquoise	0.165768	0.0484148	0.111162	0.0205555	-0.0175651	-0.00893785	0.0626296
ZMYM1	ZMYM1	grey	grey	0.0287862	0.0764012	0.040765	0.00637653	0.0258967	-0.0268897	0.0163509
ZMYM6	ZMYM6	Glutamat-M2	blue	0.0658533	0.13275	0.0876053	0.0149659	0.0196236	0.000296664	-0.00708766
DLGAP3	DLGAP3	Glutamat-M1	turquoise	0.206676	-0.0184036	0.125881	-0.00015011	-0.101414	0.0988465	-0.00611345
CSMD2	CSMD2	grey	grey	0.0765122	-0.0621607	0.171971	-0.0176853	0.134971	-0.190978	-0.0359123
PHC2	PHC2	Glutamat-M1	turquoise	0.12414	0.00245342	0.151917	0.0269291	0.0139556	-0.015127	0.0199525
ZNF362	ZNF362	grey	grey	0.0440736	-0.000400365	0.0479857	0.0109649	-0.0110617	0.0324232	0.00784679
AZIN2	AZIN2	grey	grey	0.0333913	-0.0393693	0.0849632	0.0288565	0.0247172	0.0379403	-0.00244879
AK2	AK2	grey	grey	0.0228958	0.00776977	0.036455	0.0126143	0.0105363	-0.00625712	-0.00477038
RNF19B	RNF19B	grey	grey	0.046895	0.00408454	0.0482318	0.0197926	0.0174569	0.0200317	0.00949723
HPCA	HPCA	grey	grey	0.0209207	0.000329166	0.0594608	5.69420617098511e-06	0.0126347	-1.03898e-05	0.00781334
S100PBP	S100PBP	grey	grey	0.0828044	-0.0646085	0.0680824	0.0140218	0.0598264	-0.0302505	0.0231516
YARS1	YARS1	grey	grey	0.0531926	0.0404692	0.0656688	0.0198711	0.0149428	0.0218284	0.000338664
KIAA1522	KIAA1522	grey	grey	0.0114809	0.0838922	0.0191389	-0.00908422	-0.007303	0.109137	0.0482104
RBBP4	RBBP4	grey	grey	0.072906	-0.0230447	0.0796451	0.0169375	0.0123944	0.00930411	0.0135348
ZBTB8OS	ZBTB8OS	grey	grey	0.0295874	0.0342865	0.037801	0.00484199	0.00151784	0.00537775	0.0190718
BSDC1	BSDC1	grey	grey	0.0581453	-0.0388761	0.0494561	0.0136283	-0.00144524	0.0325911	0.00774228
HDAC1	HDAC1	grey	grey	0.0158107	0.0575342	0.0405989	0.022116	0.0041345	0.00295863	-0.0224133
EIF3I	EIF3I	grey	grey	0.0189371	0.0318666	0.0177653	0.0165968	-0.00312568	0.0126003	0.0111517
TMEM234	TMEM234	grey	grey	0.0445821	0.0470724	0.0594799	0.027731	0.00477958	0.00431529	0.0021317
CCDC28B	CCDC28B	grey	grey	0.00483962	0.0837688	0.0253816	-0.000437461	0.0237261	-0.0157199	0.00838985
TXLNA	TXLNA	grey	grey	0.0341892	0.035111	0.0525545	0.00768137	0.0128346	-0.00389589	0.00511045
KPNA6	KPNA6	grey	grey	0.0514218	-0.00834634	0.0629479	0.0085984	0.0256527	0.01526	0.0260023
TMEM39B	TMEM39B	grey	grey	0.0686824	-0.0131468	0.052979	0.00490295	-0.017639	0.0221254	-0.0019628
KHDRBS1	KHDRBS1	Glutamat-M1	turquoise	0.1295	-0.0498572	0.0990546	0.0208548	-0.00117002	0.0463821	0.0304012
PTP4A2	PTP4A2	Glutamat-M1	turquoise	0.0908663	0.00261932	0.0491145	0.0381468	-0.0173241	0.0429196	0.0366459
ADGRB2	ADGRB2	grey	grey	0.0543769	-0.0881679	0.0439033	0.0265881	-0.0306062	-0.0240452	-0.0187675
COL16A1	COL16A1	Glutamat-M2	blue	0.0284304	0.183014	0.0456075	-0.00629722	0.0149883	0.0314341	-0.00281958
PEF1	PEF1	grey	grey	0.0286329	-0.0128273	0.0261602	0.0076204	-0.00165717	0.0243676	0.0146536
ZCCHC17	ZCCHC17	grey	grey	0.0848269	0.0487103	0.0960704	0.0126658	-0.00310937	0.0350437	0.0115954
SNRNP40	SNRNP40	grey	grey	0.0543351	0.0055409	0.0531251	0.010593	0.026447	0.000218112	0.00129236
NKAIN1	NKAIN1	grey	grey	0.0475678	-0.0314132	0.0561841	0.0367778	-0.0120279	0.0327591	-0.0196234
PUM1	PUM1	Glutamat-M1	turquoise	0.121169	0.0226535	0.0969168	0.040957	-0.0057899	-0.0237811	0.00757081
SDC3	SDC3	grey	grey	0.0524163	-0.00996501	0.034394	0.0228493	-0.0206163	0.0237007	0.0425826
PTPRU	PTPRU	grey	grey	-0.0610038	-0.0711492	0.0690184	-0.0458294	0.336016	-0.348129	-0.00927266
MECR	MECR	grey	grey	0.102528	0.102808	0.135829	0.00633118	0.0262674	0.0242746	0.0208535
SRSF4	SRSF4	grey	grey	0.0998721	0.0617866	0.0873899	0.0089571	0.0298709	0.0165151	0.0368445
EPB41	EPB41	grey	grey	-0.152673	-0.0468035	-0.124233	-0.00918968	0.0258198	0.123729	-0.0271463
OPRD1	OPRD1	grey	grey	0.017463	-0.0416687	0.0510595	0.00434822	0.119092	-0.0774224	-0.036501
YTHDF2	YTHDF2	grey	grey	0.0550751	-0.00561428	0.0567273	0.035612	0.0343879	-0.00471037	0.00623723
GMEB1	GMEB1	Glutamat-M1	turquoise	0.0866938	-0.00590798	0.0728668	0.0195578	0.0134608	0.0223539	0.00977826
TAF12	TAF12	grey	grey	0.0446606	0.0247832	0.0481182	0.0177151	0.017229	0.00762479	0.0241523
TRNAU1AP	TRNAU1AP	grey	grey	0.033684	0.0561821	0.0491639	0.0258468	0.00929735	0.0412219	0.0123017
PHACTR4	PHACTR4	grey	grey	-0.00420832	-0.0452748	-0.00179758	0.0496556	0.0188381	-0.00119941	-0.0226421
ATP5IF1	ATP5IF1	grey	grey	0.0596242	0.102887	0.0712927	0.0138208	-0.0223063	0.056636	0.0767985
DNAJC8	DNAJC8	grey	grey	0.0774357	0.0203819	0.0773645	0.0197271	-0.00836654	0.050202	0.0155057
EYA3	EYA3	Glutamat-M1	turquoise	0.148604	0.0404204	0.133051	0.0284339	0.06705	0.111968	0.0826325
PPP1R8	PPP1R8	grey	grey	0.0565442	0.0252213	0.0675228	0.0179472	0.00516517	-0.00353829	0.0347622
STX12	STX12	Glutamat-M1	turquoise	0.0898035	0.0275174	0.0841154	0.00948007	0.0108373	0.019016	0.0137824
FAM76A	FAM76A	Glutamat-M1	turquoise	0.0670393	-0.0163077	0.0732889	0.00481439	0.0384973	-0.01553	0.0310614
AHDC1	AHDC1	grey	grey	0.0899248	-0.0497179	0.109113	0.0253459	0.0476694	-0.0108318	0.000262251
WASF2	WASF2	grey	grey	0.0385242	-0.0387312	0.0349993	0.0356955	0.0369664	-0.0449105	0.000997288
TMEM222	TMEM222	grey	grey	0.0116741	0.0149563	0.0182749	0.00954229	0.00893332	-0.00479108	0.0143055
WDTC1	WDTC1	grey	grey	0.0450495	0.0480537	0.069378	0.0239119	0.0318017	0.0322218	0.00393434
SLC9A1	SLC9A1	grey	grey	0.127794	0.0113974	0.129851	0.0564183	0.0118095	0.0396602	0.0253605
TRNP1	TRNP1	grey	grey	0.0270013	0.0179696	0.0729157	0.0081725	0.0151854	0.0577225	0.034363
NUDC	NUDC	grey	grey	0.0116358	0.0400921	0.0233741	0.00417244	0.00827586	-0.00157531	0.00360227
ZDHHC18	ZDHHC18	grey	grey	0.061012	-0.0481039	0.0661814	0.0302341	0.00732277	-0.0152638	0.00412685
ARID1A	ARID1A	Glutamat-M1	turquoise	0.0987545	-0.0278606	0.0833056	0.0412718	0.00976453	0.00561905	0.0133597
DHDDS	DHDDS	Glutamat-M1	turquoise	0.0932441	0.0166018	0.112538	0.024149	0.0130279	0.0344618	0.0136324
UBXN11	UBXN11	grey	grey	0.0579518	0.0544075	0.0706666	0.0125978	-0.0273316	0.0137871	0.00651962
CEP85	CEP85	grey	grey	0.0586719	0.0125552	0.0733998	0.0235613	0.0131703	0.0114204	-0.00197883
PDIK1L	PDIK1L	grey	grey	0.0365363	0.0271241	0.0382354	0.00741839	0.0036938	0.0170441	0.0236162
EXTL1	EXTL1	grey	grey	0.00886516	-0.0725788	0.0274916	0.0082783	-0.00348845	0.00482954	0.00771869
PAFAH2	PAFAH2	grey	grey	0.0473856	-0.044062	0.030828	0.0124438	-0.0257945	0.0216776	0.0311095
STMN1	STMN1	grey	grey	-0.00707662	0.0545742	0.0368758	-0.0138613	0.0557276	0.0109749	0.0184488
PAQR7	PAQR7	grey	grey	-0.0148785	-0.0370734	-0.0135932	-0.000130061	0.0248753	-0.00531875	-0.00473926
MTFR1L	MTFR1L	grey	grey	0.00295921	0.0137675	0.00914221	0.0184479	0.0169303	-0.00433343	-0.00545715
SELENON	SELENON	grey	grey	0.00875728	-0.00519107	0.0179165	0.00786933	-0.00938376	0.000605195	0.0101091
MAN1C1	MAN1C1	grey	grey	0.208466	-0.0182415	0.182941	0.0183539	0.0307497	-0.0390108	0.0496273
MACO1	MACO1	Glutamat-M1	turquoise	0.0966885	0.0409826	0.0917913	-0.00776855	0.00642516	0.0458003	0.0341884
TMEM50A	TMEM50A	grey	grey	0.00772482	0.031493	0.0343246	-0.0104508	0.0513931	-0.0403703	0.0062633
RSRP1	RSRP1	Glutamat-M1	turquoise	0.0982456	0.0925563	0.14554	0.0373714	0.0431028	-0.0274052	-0.0273017
SYF2	SYF2	grey	grey	0.0113082	0.0428667	0.0132287	0.00155271	0.0120793	0.0127569	0.016461
CLIC4	CLIC4	grey	grey	-0.00522092	-4.82677e-05	-0.0322123	0.0616549	0.00960128	-0.00973818	-0.002727
SRRM1	SRRM1	Glutamat-M1	turquoise	0.119101	0.0672832	0.10886	0.0341358	-0.00519144	0.0240278	-0.0312316
NIPAL3	NIPAL3	grey	grey	0.0104012	0.0439128	0.0584195	0.00125455	0.0308166	0.0315062	0.0349047
SRSF10	SRSF10	Glutamat-M1	turquoise	0.182229	0.0744409	0.150764	0.0229287	0.0237403	0.117358	0.0836578
FUCA1	FUCA1	grey	grey	0.0373329	0.0461257	0.0456395	0.0223516	0.00917469	0.00701189	0.0152247
HMGCL	HMGCL	grey	grey	0.00475845	0.00047891	0.0302621	0.02832	0.0312056	-0.0114399	-0.00869109
LYPLA2	LYPLA2	grey	grey	0.0147408	0.00432566	0.0329967	0.00664031	0.00894856	0.00438602	0.000877803
PITHD1	PITHD1	grey	grey	0.0178531	-0.0119917	0.0212323	0.00351778	0.00311212	0.0248514	0.0156223
ELOA	ELOA	grey	grey	0.0359825	0.0203515	0.0443414	0.0228895	0.0122382	0.0161074	0.00594507
RPL11	RPL11	Glutamat-M6	green	0.0560616	0.120347	0.0211859	-0.00771168	-0.0273027	-0.0123221	0.231448
ZNF436	ZNF436	grey	grey	0.0845232	0.0967451	0.0610114	-0.00366175	-0.0426966	0.0247046	0.0174004
HNRNPR	HNRNPR	Glutamat-M1	turquoise	0.0922303	-0.0680461	0.0812369	0.035883	-0.0133994	0.00832151	0.00984956
LUZP1	LUZP1	Glutamat-M5	brown	0.0612723	0.061192	0.082481	0.0420576	-0.0359828	0.19818	0.0348323
KDM1A	KDM1A	Glutamat-M1	turquoise	0.137809	0.066249	0.134932	0.0288089	0.0208391	0.0498507	0.0209413
EPHB2	EPHB2	grey	grey	-0.0536579	-0.118068	0.0476409	0.0122165	0.092007	-0.0230972	-0.0510821
ZBTB40	ZBTB40	grey	grey	-0.00191944	-0.0331527	0.0121324	0.00633744	0.0228561	0.00623171	-0.0118594
WNT4	WNT4	grey	grey	0.047494	0.0388949	0.0622937	0.0206104	-0.0464474	0.0839876	0.027504
CDC42	CDC42	Glutamat-M1	turquoise	0.135581	0.0468151	0.111576	0.0302991	-0.0111246	0.0810859	0.052328
USP48	USP48	Glutamat-M1	turquoise	0.114539	0.00301221	0.114456	0.0156268	0.0337394	0.0257606	0.00590714
RAP1GAP	RAP1GAP	grey	grey	0.018514	-0.0651033	0.111281	0.00748177	0.059973	0.0454752	-0.0123289
ECE1	ECE1	grey	grey	0.0389477	-0.0445301	0.0511678	-0.024935	0.0256763	0.0578943	0.0149441
EIF4G3	EIF4G3	Glutamat-M1	turquoise	0.0988606	0.0332849	0.0617454	-0.000517705	-0.0734034	0.140427	-0.0237732
HP1BP3	HP1BP3	Glutamat-M1	turquoise	0.0724437	0.0039576	0.074699	0.0235488	0.0301295	0.0214462	0.0011546
SH2D5	SH2D5	grey	grey	0.0209241	0.060344	0.0476742	-0.00323674	-0.00997421	0.0461105	0.0106217
KIF17	KIF17	grey	grey	0.068931	0.0473252	0.081946	0.0216339	-0.0107364	0.0438975	0.0153755
DDOST	DDOST	grey	grey	0.00142527	0.0259647	0.00575171	0.0180643	0.00211645	-0.00936451	0.0172548
PINK1	PINK1	grey	grey	0.0195525	-0.00485055	0.0310583	0.00769015	0.0132343	0.00252206	0.0129776
CAMK2N1	CAMK2N1	grey	grey	0.085402	-0.00182857	-0.0633301	0.00293673	-0.168835	0.135366	0.066495
OTUD3	OTUD3	grey	grey	0.0700965	0.0220135	0.0488394	0.00591731	-0.0260377	0.0530192	0.0098174
MICOS10	MICOS10	grey	grey	0.045128	0.0331134	0.0307934	0.00117549	0.00111449	0.0247531	0.0495085
CAPZB	CAPZB	Glutamat-M1	turquoise	0.129632	-0.0036747	0.111617	0.0229442	-0.00994867	0.0287873	0.0516517
EMC1	EMC1	grey	grey	0.0210386	0.0436799	0.0295625	0.0173131	0.0112851	0.0016901	0.0135134
UBR4	UBR4	grey	grey	0.0501566	-0.0105423	0.0530446	0.0223298	0.00929871	0.0304705	-0.0146533
IFFO2	IFFO2	grey	grey	0.0418357	-0.00515838	0.0621473	0.0131252	-0.00993072	0.0881085	0.0188963
ALDH4A1	ALDH4A1	grey	grey	0.0402886	0.0156422	0.0485111	0.0211745	0.0132835	-0.00531815	0.00376359
IGSF21	IGSF21	Glutamat-M4	red	-0.056744	-0.130532	0.0815876	-0.0814877	0.323764	-0.353003	-0.0490688
ARHGEF10L	ARHGEF10L	grey	grey	-0.0564211	-0.058516	-0.0405225	-0.00579236	0.0215127	0.102632	-0.0343323
RCC2	RCC2	grey	grey	0.0379744	0.0227187	0.0217883	0.00958807	-0.0389206	0.092369	0.0386693
SDHB	SDHB	grey	grey	0.0288509	0.0481017	0.0377331	0.0152069	-0.017749	0.0293584	0.000571592
ATP13A2	ATP13A2	grey	grey	-0.00177968	-0.0236692	0.0439448	0.0205838	0.0315373	0.00600334	0.00242272
CROCC	CROCC	grey	grey	0.0180327	0.0490636	0.0654763	0.0328708	0.00787453	-0.0356328	-0.016102
NECAP2	NECAP2	grey	grey	0.0439586	-0.00928343	0.0353612	0.00380544	-0.0123074	0.0124607	0.0142446
SZRD1	SZRD1	grey	grey	0.0415774	0.0310352	0.0368363	0.0072123	0.00526135	0.0215621	0.00927478
FBXO42	FBXO42	Glutamat-M1	turquoise	0.160953	-0.0299914	0.120573	0.0174199	-0.0163138	0.0855281	0.0410025
ZBTB17	ZBTB17	grey	grey	0.0233482	0.0445634	0.0287122	0.00363632	-0.0101868	0.0169566	0.0131506
SPEN	SPEN	Glutamat-M1	turquoise	0.102527	0.0289209	0.0823706	0.00671138	-0.000585006	0.0440477	0.0420404
PLEKHM2	PLEKHM2	Glutamat-M1	turquoise	0.0672304	-0.0384288	0.0659429	0.0248696	0.0226641	0.0220443	-0.0167277
DDI2	DDI2	Glutamat-M1	turquoise	0.111637	0.00918724	0.0836048	0.0183975	0.00791857	-0.025916	0.0185225
DNAJC16	DNAJC16	grey	grey	0.0486044	0.0176417	0.0605699	0.0126958	-0.00202746	0.0135414	0.0186809
CASP9	CASP9	grey	grey	0.0235047	-0.0120252	0.0326877	0.0270665	0.0190396	-0.0223722	0.00323889
EFHD2	EFHD2	Glutamat-M4	red	-0.0566779	-0.0309224	-0.00222981	-0.0344706	0.167704	-0.185159	0.0232701
KAZN	KAZN	grey	grey	0.0744644	-0.00455792	0.11022	-0.00546782	0.143918	-0.105902	0.00775228
PRDM2	PRDM2	Glutamat-M1	turquoise	0.102153	0.0433998	0.0908089	0.0251149	0.0377253	-0.00142509	0.00397549
VPS13D	VPS13D	Glutamat-M1	turquoise	0.147198	-0.00837361	0.157245	0.0533118	0.00143844	0.0692986	-0.0425608
MFN2	MFN2	grey	grey	0.0478149	0.00209516	0.0603123	0.0203646	-0.000911408	0.0175988	0.00421856
KIAA2013	KIAA2013	grey	grey	0.0534404	0.0141369	0.0393979	0.00558793	-0.0135587	0.0493274	0.060955
CLCN6	CLCN6	grey	grey	0.0529974	-0.0175472	0.0689807	0.0174814	0.0131108	0.0442712	0.0284812
MTHFR	MTHFR	grey	grey	0.0737181	0.0173585	0.0634986	0.0344798	-0.0845171	0.145161	0.0332062
FBXO44	FBXO44	grey	grey	0.0371778	0.036287	0.0470856	0.0279818	-0.0349044	0.0807806	0.0021787
DISP3	DISP3	grey	grey	0.101758	0.0610106	0.0316863	0.036798	-0.116529	0.0524294	0.00577047
MTOR	MTOR	Glutamat-M1	turquoise	0.109588	-0.0264507	0.101298	0.0448822	0.00959837	0.0409811	0.0162681
EXOSC10	EXOSC10	grey	grey	0.047598	-0.00256632	0.059778	0.0113363	-0.00165653	0.0047264	-0.010544
MASP2	MASP2	grey	grey	-0.000816494	0.0328726	0.0115045	0.00721903	0.000561186	0.00376349	0.00344344
TARDBP	TARDBP	Glutamat-M1	turquoise	0.115885	0.146287	0.093814	0.0247291	-0.0109375	0.0441768	0.0914864
PEX14	PEX14	grey	grey	0.0562217	-0.0440199	0.0728515	0.0157247	0.0329014	0.0352157	-0.0315649
DFFA	DFFA	grey	grey	0.0697476	0.0220234	0.070737	0.0184886	0.00228966	0.0250833	0.0236328
PGD	PGD	grey	grey	0.0341869	-0.00359794	0.0336405	0.0226771	0.00230434	0.00681102	-0.00403779
KIF1B	KIF1B	Glutamat-M1	turquoise	0.113428	-0.0096635	0.0759429	0.0435311	-0.0559119	0.11646	-0.00143333
UBE4B	UBE4B	Glutamat-M1	turquoise	0.127066	-0.0582495	0.146835	0.042503	0.0241319	0.0244596	-0.00877902
LZIC	LZIC	grey	grey	0.00996072	-0.00672478	0.0253563	0.00511982	0.0193027	0.00749591	-0.00951643
CTNNBIP1	CTNNBIP1	grey	grey	0.0564197	-0.00602486	0.0670688	0.0127861	0.0206077	0.0503206	0.0158487
CLSTN1	CLSTN1	Glutamat-M1	turquoise	0.071773	-0.0351357	0.0797041	0.0198737	0.00856463	-0.00651432	0.00302993
PIK3CD	PIK3CD	grey	grey	0.0140166	-0.0038557	0.0523008	0.0316085	0.00441977	0.0339626	-0.00332176
TMEM201	TMEM201	grey	grey	0.0250988	-0.0135685	0.0500637	0.0118963	0.0223753	-0.0145289	0.00926224
SLC25A33	SLC25A33	grey	grey	0.0219046	-0.0134118	0.0374426	0.0141685	0.0229002	-0.00412259	-0.000374277
RERE	RERE	Glutamat-M1	turquoise	0.112099	-0.0324056	0.0336421	0.0597119	-0.0480389	-0.0996116	-0.0183405
SLC45A1	SLC45A1	grey	grey	0.0116686	0.0285628	0.0464546	0.00524308	0.0251728	-0.00262424	0.0225738
ERRFI1	ERRFI1	grey	grey	0.0669303	0.0239489	0.0349616	0.0234077	0.002674	0.00450212	0.037657
PARK7	PARK7	grey	grey	0.0285107	0.0517119	0.0425015	0.00897822	0.0248868	-0.0094615	0.0246047
CAMTA1	CAMTA1	grey	grey	0.0295789	-0.110329	0.0545732	0.0902728	-0.0751558	0.13666	-0.0677147
PER3	PER3	grey	grey	-0.0451399	-0.0301149	-0.0464511	0.0294223	0.0355649	-0.0401638	-0.019156
VAMP3	VAMP3	grey	grey	0.0474751	0.0172983	0.0323707	0.0227846	-0.00439613	0.0220445	0.0233211
DNAJC11	DNAJC11	grey	grey	0.0677873	-0.0195048	0.0699475	0.00919889	0.00825984	0.0114445	0.00559233
THAP3	THAP3	grey	grey	-0.0136894	0.0238052	0.0176182	0.0249404	0.0384591	-0.0275849	-0.00956282
ZBTB48	ZBTB48	grey	grey	-0.0138894	0.0201452	-0.00319099	-0.00321932	0.00555439	-0.00757572	0.000924563
NOL9	NOL9	grey	grey	0.0586138	-0.0118099	0.0694669	0.0192748	0.0122297	0.0103118	-0.0131288
PLEKHG5	PLEKHG5	grey	grey	0.0575555	-0.0212235	0.0631881	0.0246021	0.0448834	-0.0431442	-0.00837927
TNFRSF25	TNFRSF25	grey	grey	-0.0229151	-0.0914669	-0.0169138	0.0179924	0.0120976	-0.0735013	-0.0271773
ACOT7	ACOT7	Glutamat-M1	turquoise	0.156951	0.0231271	0.159838	0.0271083	-0.0172098	0.140236	0.0518967
RNF207	RNF207	grey	grey	0.0893066	0.110232	0.0897078	0.0291465	-0.0800164	0.132838	0.00426879
RPL22	RPL22	Glutamat-M6	green	0.0451177	0.0501388	0.0323875	0.00839678	0.00128757	0.00145303	0.09695
CHD5	CHD5	grey	grey	-0.0069227	-0.00594614	0.0717932	-0.0113714	0.063692	0.0300168	-0.0329928
KCNAB2	KCNAB2	grey	grey	0.0944026	-0.030448	0.0780824	0.0194346	-0.0466398	0.066904	-0.012452
NPHP4	NPHP4	grey	grey	0.0450011	0.0113384	0.0600772	0.00578107	-0.0572264	0.0849439	-0.00680937
AJAP1	AJAP1	grey	grey	0.220189	0.0194313	0.128417	0.0573211	-0.0940407	0.1613	0.0593633
DFFB	DFFB	grey	grey	0.0411381	0.0370583	0.054183	0.00592207	-0.0176793	0.0388294	0.0270857
CEP104	CEP104	grey	grey	0.0673756	0.0121352	0.0725166	0.0329146	-0.00730174	0.0241361	0.00251064
WRAP73	WRAP73	grey	grey	0.00804688	0.0905517	0.0326802	0.00381139	0.0126372	-0.00896208	0.00291578
PRDM16	PRDM16	Glutamat-M3	yellow	-0.0388104	-0.0724459	-0.10439	0.0357423	0.0399704	-0.036578	-0.0327024
PANK4	PANK4	grey	grey	0.0119695	-0.00790411	0.0331985	0.0150151	0.0045783	0.0194393	-0.0234373
PLCH2	PLCH2	grey	grey	0.168181	0.0367809	0.132499	0.0531479	-0.0820244	0.188648	0.0114324
RER1	RER1	grey	grey	0.0209813	0.00847932	0.0227895	0.0146192	-0.00497821	0.016064	0.0208749
MORN1	MORN1	grey	grey	0.0589765	0.0579788	0.0711161	0.00832855	-0.0142987	0.00538403	0.0058138
SKI	SKI	Glutamat-M1	turquoise	0.135014	-0.0400226	0.0985746	0.0403733	-0.0288942	0.020533	0.00699826
FAAP20	FAAP20	grey	grey	0.0710497	0.0147313	0.059606	0.026729	-0.0318813	6.87165916357985e-05	0.036305
PRKCZ	PRKCZ	Glutamat-M1	turquoise	0.112529	-0.0141062	0.131309	0.0195971	0.000274293	0.0821309	-0.00224278
GABRD	GABRD	grey	grey	0.0490203	0.00153837	-0.0112151	0.0277085	-0.0969017	-0.00112431	-0.0193574
CFAP74	CFAP74	grey	grey	0.0994839	0.0235378	0.0622098	0.0156046	-0.0495747	0.0566973	0.00995292
GNB1	GNB1	Glutamat-M1	turquoise	0.16083	-0.0189967	0.127876	0.0382465	0.0027741	0.0405117	0.0133372
NADK	NADK	Glutamat-M1	turquoise	0.0714291	-0.0222844	0.0653308	0.0169424	0.0140131	0.00377918	0.0239197
SLC35E2A	SLC35E2A	grey	grey	0.0909952	0.0712852	0.0859327	0.0188152	-0.00787751	0.0590409	0.018033
CDK11A	CDK11A	grey	grey	0.0510882	0.0424147	0.0456424	0.0103347	0.00153736	0.0171829	0.0143049
MIB2	MIB2	grey	grey	0.00722959	-0.015624	0.0375742	-0.00629639	0.00316891	0.0335953	-0.00606687
SSU72	SSU72	Glutamat-M1	turquoise	0.0944711	0.0694417	0.0631793	0.0144124	-0.0434058	0.0577043	0.0160945
TMEM240	TMEM240	grey	grey	0.0166788	0.00582549	0.0299122	0.0167227	-0.00829738	-0.0013923	-0.00115728
ATAD3A	ATAD3A	grey	grey	0.0197973	-0.00166802	0.0450375	0.0103072	-0.00374345	0.031974	0.000749413
CCNL2	CCNL2	Glutamat-M1	turquoise	0.0631727	0.00257803	0.0653778	0.0307483	-0.00661966	0.0241441	0.0131866
DVL1	DVL1	grey	grey	-0.0382358	-0.0136249	0.0171953	0.0210285	0.00123856	0.0146006	-0.0480166
INTS11	INTS11	grey	grey	0.0391823	0.0103143	0.0435228	0.00532837	3.98874759383703e-05	0.0136514	0.015754
PUSL1	PUSL1	grey	grey	0.0131269	0.0548277	0.024986	-0.0056515	-0.00943769	0.0148785	-0.00396306
ACAP3	ACAP3	grey	grey	0.0202426	-0.0486084	0.0612517	0.00277839	0.0555601	-0.0272015	-0.0211942
UBE2J2	UBE2J2	Glutamat-M1	turquoise	0.0631708	0.0380377	0.0594841	0.0148171	-0.0184061	0.0657259	0.0142498
C1QTNF12	C1QTNF12	grey	grey	0.0140348	0.0086726	0.0421233	0.000222783	0.000502681	-0.0110487	-0.00307169
SDF4	SDF4	grey	grey	0.0416922	0.0284414	0.0438644	0.024238	0.00644987	-0.00126678	0.00340442
C1orf159	C1orf159	grey	grey	0.0336777	0.0234833	0.0421855	0.0050566	0.00654208	0.00421265	0.0159843
AGRN	AGRN	grey	grey	0.02543	0.0693714	0.049775	0.0291858	-0.0558118	0.0583324	0.00384794
PLEKHN1	PLEKHN1	grey	grey	-0.0208642	-0.0275201	0.0137891	0.0152809	-0.00774203	0.0109348	-0.0121942
NOC2L	NOC2L	grey	grey	-0.0232961	0.0782424	0.0275639	0.00136663	0.0198886	-0.0425695	-0.0285035
FAM133B	FAM133B	grey	grey	0.0396632	-0.00295523	0.0514241	0.0165776	0.014992	-0.0012614	-0.00543918
RBM48	RBM48	grey	grey	0.0171824	0.0262772	0.0154019	-0.00031301	0.0149611	0.00661624	0.00858614
PEX1	PEX1	grey	grey	0.0588488	-0.0299078	0.0749068	0.0108747	0.0296933	-0.00480226	-0.00693502
GATAD1	GATAD1	grey	grey	0.0622677	0.0360363	0.0618397	0.0135143	-0.00726846	0.0323974	0.0172545
ANKIB1	ANKIB1	Glutamat-M1	turquoise	0.145475	0.00262271	0.140344	0.0324945	0.0137178	0.0414492	-0.00185789
KRIT1	KRIT1	Glutamat-M1	turquoise	0.0901207	0.0122015	0.0888928	0.0451794	0.019193	-0.031723	0.0337225
AKAP9	AKAP9	Glutamat-M1	turquoise	0.165171	0.0337149	0.101467	0.0445991	-0.0783016	0.138958	-0.0156455
CYP51A1	CYP51A1	grey	grey	0.0768038	0.0793572	0.0634012	0.0085199	0.0334931	-0.00083322	0.0635375
CDK14	CDK14	Glutamat-M1	turquoise	0.131517	-0.00347237	0.107433	0.0183534	-0.0607801	0.186266	-0.0041873
CLDN12	CLDN12	grey	grey	0.0372336	0.021834	0.0284216	0.00123111	-0.00497457	0.0645628	0.00808957
GTPBP10	GTPBP10	grey	grey	0.0437087	0.0199214	0.0460897	0.00858111	-0.0132648	0.0203182	0.000912164
CFAP69	CFAP69	grey	grey	0.0868572	0.0173523	0.0847176	0.0107618	-0.0273483	0.0381423	0.0103741
ZNF804B	ZNF804B	grey	grey	0.0310939	-0.00227511	0.043878	0.00845546	0.0243899	0.249987	0.0257287
SRI	SRI	grey	grey	0.0489506	0.0262972	0.0505285	0.0118621	0.0042414	0.0114866	-0.000493699
ADAM22	ADAM22	Glutamat-M1	turquoise	0.0771052	-0.00965754	0.088804	0.0320876	0.0304095	-0.0345683	-0.0277772
SLC25A40	SLC25A40	grey	grey	0.0361523	0.0564538	0.0609912	0.024032	0.039837	0.0074916	0.0269237
RUNDC3B	RUNDC3B	Glutamat-M1	turquoise	0.0904837	-0.0172325	0.0993391	0.0330668	0.0385394	0.0129271	-0.0259472
ABCB4	ABCB4	grey	grey	0.0907158	0.078974	0.0797745	0.0264635	-0.034809	-0.000283319	0.0156754
CROT	CROT	grey	grey	0.0188941	0.00859531	0.0105534	0.0413971	0.00900043	-0.0010761	-0.00153993
TMEM243	TMEM243	Glutamat-M2	blue	0.0534976	0.229957	0.0587918	0.0191214	0.0105403	0.0154136	0.02981
DMTF1	DMTF1	Glutamat-M1	turquoise	0.090504	-0.0452861	0.0675008	0.0308723	0.00260652	-0.00905375	0.0131328
GRM3	GRM3	Glutamat-M4	red	-0.213713	-0.0777508	-0.0484456	-0.087014	0.375142	-0.121748	-0.0565865
SEMA3D	SEMA3D	grey	grey	-0.0938884	-0.0243704	-0.00675177	0.034802	0.16049	-0.0835724	0.00247546
SEMA3A	SEMA3A	grey	grey	0.120853	0.0772913	0.00573601	-0.0011146	-0.102649	0.204823	0.0223446
SEMA3E	SEMA3E	grey	grey	-0.173424	-0.133617	0.0129071	-0.0534855	0.447556	-0.441853	-0.0429362
PCLO	PCLO	grey	grey	0.0156201	0.028737	0.09886	-0.0488221	0.0786637	0.152649	-0.019576
CACNA2D1	CACNA2D1	Glutamat-M1	turquoise	0.312005	0.0865355	0.0361908	-0.0140098	-0.369616	0.436184	0.0694616
HGF	HGF	grey	grey	0.145347	0.0724815	0.0336522	-0.00263379	-0.161436	0.307417	0.0318783
SEMA3C	SEMA3C	Glutamat-M4	red	-0.0629328	0.019686	0.0726671	-0.0854458	0.19951	-0.318598	0.00336641
GNAI1	GNAI1	grey	grey	0.162542	0.0639058	0.151477	0.0635452	0.000613017	0.0427041	0.0646999
MAGI2	MAGI2	Glutamat-M1	turquoise	0.024078	-0.0646273	0.0948582	0.00376433	0.164111	-0.161874	-0.0530167
PHTF2	PHTF2	Glutamat-M1	turquoise	0.137602	0.0809969	0.137581	0.0144127	0.0875799	0.0939596	0.0630268
TMEM60	TMEM60	grey	grey	0.00226979	0.077144	0.0225297	0.0042153	0.0263177	-0.0193947	0.0308426
RSBN1L	RSBN1L	grey	grey	0.0974146	0.0725059	0.10503	0.0194682	0.0871024	0.0270685	0.0369394
PTPN12	PTPN12	Glutamat-M1	turquoise	0.131579	-0.0171267	0.0916715	0.0266369	0.0140044	0.0226724	0.0182094
GSAP	GSAP	grey	grey	-0.0255631	-0.0777617	-0.04465	0.0654775	-0.00120604	-0.0279248	-0.0117005
FAM185A	FAM185A	grey	grey	0.143346	0.0591322	0.1154	0.0331926	-0.0313777	0.0465473	0.0343678
ARMC10	ARMC10	grey	grey	0.091382	0.0165054	0.0354134	0.0131147	-0.0596738	0.0375293	0.0335789
NAPEPLD	NAPEPLD	grey	grey	0.0827381	0.0612196	0.00922982	0.0261378	-0.104506	0.0831462	0.0169913
PMPCB	PMPCB	grey	grey	0.0639477	0.0077468	0.0504065	0.019924	-0.00558926	0.0352475	0.0125932
DNAJC2	DNAJC2	grey	grey	0.0903763	0.0528016	0.0733441	0.0160817	-0.00972542	0.0532996	0.00614896
PSMC2	PSMC2	grey	grey	0.0601195	0.00489579	0.0533276	0.018194	0.00652524	0.0104379	0.00561956
RELN	RELN	grey	grey	0.199056	0.173978	0.0650712	0.0298296	-0.280095	0.289137	0.0880888
ORC5	ORC5	grey	grey	0.0591483	0.0308945	0.0633528	0.0187081	0.00429145	0.0242571	0.010884
LHFPL3	LHFPL3	grey	grey	0.0238094	0.0884006	0.0224482	0.00795027	-0.0256184	0.138461	-0.00483815
KMT2E	KMT2E	Glutamat-M1	turquoise	-0.0314809	-0.116873	0.0132705	0.00389146	0.0719592	-0.0601147	-0.0112826
SRPK2	SRPK2	Glutamat-M1	turquoise	0.126964	0.150322	0.089404	0.00365156	-0.0625476	0.152955	0.0343873
PUS7	PUS7	Glutamat-M1	turquoise	0.131684	0.0147615	0.142197	0.0343885	0.0140318	0.043178	0.0327517
RINT1	RINT1	grey	grey	0.0626032	-0.00353064	0.065233	0.0327585	0.00824914	0.0138992	0.0105526
TOMM7	TOMM7	grey	grey	0.0102155	0.0574756	0.0167994	0.00139695	-0.00227165	0.0101403	0.0580713
KLHL7	KLHL7	Glutamat-M1	turquoise	0.149302	0.0381752	0.105413	0.0312634	-0.0342907	0.0451355	0.0237263
NUP42	NUP42	grey	grey	0.0525977	0.0222662	0.0556052	0.0207437	0.000873201	0.0192192	0.00325186
ABCB8	ABCB8	grey	grey	0.0110338	0.00483966	0.0368391	0.0129248	0.0102889	0.00214702	-0.0116336
CDK5	CDK5	grey	grey	0.00897155	0.00537824	0.0289949	0.0147098	0.00602057	-0.00107985	0.00402756
SLC4A2	SLC4A2	grey	grey	-0.00829743	0.0378572	-0.000751617	0.019363	7.36718283154882e-05	0.0117579	0.00704191
FASTK	FASTK	grey	grey	-0.00305606	0.0643206	0.0213104	0.0040908	-0.00785318	-0.00726667	-0.00185201
AGAP3	AGAP3	Glutamat-M1	turquoise	0.0967813	0.0306243	0.113423	0.0151679	0.0166956	0.0569174	0.0151003
ABCF2	ABCF2	grey	grey	0.0191405	-0.0046275	0.0254036	0.00892248	0.00943032	0.00828041	-0.00689025
CHPF2	CHPF2	grey	grey	0.0403735	0.116062	0.0647625	0.00340306	-0.00144985	-0.00810595	0.0480164
SMARCD3	SMARCD3	grey	grey	0.112231	0.020297	0.116269	0.0406612	0.0662939	-0.00465661	0.0159777
NUB1	NUB1	grey	grey	0.0544895	0.0411961	0.0756407	0.0164184	0.0158677	0.00910393	-0.00339692
RHEB	RHEB	grey	grey	0.0579333	0.0262527	0.0225012	0.00414096	0.0318017	0.0301435	0.0750566
PRKAG2	PRKAG2	grey	grey	0.192953	-0.0339028	0.211912	0.0980519	0.000408647	-0.0307642	-0.0191146
GALNT11	GALNT11	Glutamat-M2	blue	0.102133	0.24864	0.0981855	-0.00170644	0.054224	0.0850424	0.0893305
KMT2C	KMT2C	Glutamat-M1	turquoise	0.0660105	-0.0390967	0.0684982	0.0409753	0.0629649	-0.051035	0.00711295
ACTR3B	ACTR3B	Glutamat-M1	turquoise	0.146778	0.0954713	0.109951	0.0124782	-0.065678	0.120835	0.0304385
DPP6	DPP6	Glutamat-M1	turquoise	0.22539	0.000165456	0.200068	0.12557	-0.148665	0.117385	-0.00810664
PAXIP1	PAXIP1	grey	grey	0.0741413	0.0493102	0.079901	0.0247441	-0.00246447	0.0347742	0.00441752
INSIG1	INSIG1	grey	grey	0.0245109	0.0629282	0.0327983	-0.000369002	0.0534415	-0.0173391	0.0413035
RBM33	RBM33	Glutamat-M1	turquoise	0.118777	0.0146764	0.10862	0.0286071	0.0184691	0.00678629	-0.0046774
RNF32	RNF32	grey	grey	0.0698958	0.020562	0.0922737	0.0256283	0.0354543	-0.0485219	0.00643821
LMBR1	LMBR1	Glutamat-M1	turquoise	0.114278	0.041822	0.141919	0.0208334	0.0468277	0.05483	-0.00240801
NOM1	NOM1	grey	grey	0.044748	0.0400127	0.0603789	0.0181601	0.0101884	0.0140413	-0.00231464
UBE3C	UBE3C	Glutamat-M1	turquoise	0.136143	-0.0235531	0.126565	0.0427557	-0.0146947	0.0411981	-0.0122781
DNAJB6	DNAJB6	Glutamat-M1	turquoise	0.0960438	0.0326331	0.0957617	0.0227475	0.0086438	0.0376257	0.0275868
HADHA	HADHA	grey	grey	0.0706362	0.0409979	0.0686095	0.024037	-0.00834612	0.0243041	0.00312391
HADHB	HADHB	grey	grey	0.0458321	0.00794363	0.0484323	0.020856	0.0395987	-0.00153167	-0.00409512
SELENOI	SELENOI	Glutamat-M1	turquoise	0.098742	0.0294386	0.0787094	0.0190752	-0.00587471	0.0354633	0.0274951
DRC1	DRC1	grey	grey	0.053205	-0.00692705	0.039981	0.0330688	-0.043889	-0.0259113	-0.0133422
OTOF	OTOF	grey	grey	0.128838	-0.00256224	-0.0258811	0.0372954	-0.196349	-0.0757835	0.014187
KCNK3	KCNK3	grey	grey	-0.012338	-0.0301649	0.0141505	0.000655077	0.111267	-0.110841	0.000370166
DPYSL5	DPYSL5	Glutamat-M4	red	-0.0646891	-0.045678	0.0746921	0.00352134	0.259548	-0.215819	-0.00592637
MAPRE3	MAPRE3	Glutamat-M1	turquoise	0.103521	-0.0120984	0.113741	0.0207124	0.0196432	0.0499435	-0.00291871
TMEM214	TMEM214	grey	grey	0.034119	0.00718813	0.058682	0.00941193	-0.00513316	0.0280118	0.000447748
AGBL5	AGBL5	grey	grey	0.00500212	0.00723077	0.0145331	0.0104562	0.00371156	-0.0133196	-0.00644272
PREB	PREB	grey	grey	0.0191405	0.104078	0.0193578	0.00110005	-0.0208611	0.0380913	0.0437998
SLC5A6	SLC5A6	grey	grey	-0.00810262	-0.00464597	0.0151809	0.0175591	0.030818	0.0148631	-0.0128087
ATRAID	ATRAID	grey	grey	0.0301394	0.0322512	0.0405685	0.0351556	-0.0142179	0.026089	-0.000877498
SLC30A3	SLC30A3	grey	grey	0.0999128	0.00628182	-0.0267874	0.0258699	-0.162854	0.052694	0.00191769
MPV17	MPV17	grey	grey	0.0245323	-0.041241	0.0262287	0.00635934	0.0212314	-0.0476763	-0.00692688
GTF3C2	GTF3C2	Glutamat-M1	turquoise	0.190946	0.048952	0.161424	0.0551815	0.0503885	0.119334	0.0858369
EIF2B4	EIF2B4	grey	grey	0.0156275	0.099259	0.0351994	0.00656477	-0.00149272	0.0143795	-0.00104639
SNX17	SNX17	grey	grey	0.00631977	0.0191021	0.0134057	0.0120647	0.00926812	-0.00957374	0.0140231
ZNF513	ZNF513	grey	grey	0.0199683	0.00884489	0.0291824	0.00592313	0.00281667	0.00164018	0.0135147
PPM1G	PPM1G	grey	grey	0.0480243	0.0387758	0.0643831	0.00782792	0.0139137	0.0290739	0.0134786
NRBP1	NRBP1	grey	grey	0.0271211	0.0142059	0.0344198	0.00501074	0.0026004	0.0370285	-0.023954
IFT172	IFT172	grey	grey	0.0321221	0.0444743	0.0486304	0.0182714	-0.00287948	0.0589899	0.00969219
FNDC4	FNDC4	Glutamat-M5	brown	0.0451212	0.0889303	0.0484986	0.00493804	-0.052821	0.167718	0.0403322
ZNF512	ZNF512	Glutamat-M1	turquoise	0.0746033	-0.00312895	0.0697679	0.0307023	0.00934141	0.00331026	0.0200046
GPN1	GPN1	grey	grey	0.0355488	0.00932969	0.0439189	0.0227449	0.00133292	0.00746981	-0.00240688
SUPT7L	SUPT7L	grey	grey	0.0388449	0.0292064	0.0424182	0.0107959	0.00735952	0.0121687	0.00879907
SLC4A1AP	SLC4A1AP	grey	grey	0.0541956	-0.0229833	0.0660026	0.0339175	0.012882	0.024215	-0.00836257
MRPL33	MRPL33	grey	grey	0.0187019	0.0424301	0.0337876	0.0101885	0.0395581	-0.0342247	-0.000804488
RBKS	RBKS	grey	grey	0.0162815	0.0596126	0.023052	0.000358848	0.0184382	0.00422156	-0.00426655
BABAM2	BABAM2	Glutamat-M1	turquoise	0.101606	-0.000630827	0.0826398	0.0456971	-0.0212066	0.0196539	-0.00657535
FOSL2	FOSL2	grey	grey	0.0098253	-0.00871783	-0.0160136	0.0178027	-0.0168777	0.0559807	0.067788
PPP1CB	PPP1CB	Glutamat-M1	turquoise	0.149761	-0.0252301	0.104227	0.0434423	-0.0201245	0.0575492	0.0286028
YES1	YES1	grey	grey	0.0605565	0.0070165	-0.0138953	0.0477962	-0.0869871	0.114094	0.000634718
PISD	PISD	grey	grey	0.0295046	-0.0611104	0.0389773	0.0293351	-0.00601921	0.0617954	-0.000975035
PRR14L	PRR14L	Glutamat-M1	turquoise	0.153521	0.00192077	0.141073	0.0333423	0.00796409	0.0210219	0.0280941
DEPDC5	DEPDC5	grey	grey	0.073857	0.00232937	0.105035	0.0393478	0.0668942	0.0414828	-0.00776016
YWHAH	YWHAH	Glutamat-M1	turquoise	0.0929782	0.015554	0.0583943	-0.00205646	0.00160716	0.0434045	0.0728598
CTBP1	CTBP1	grey	grey	0.021272	-0.021343	0.0261633	0.0146259	0.00161565	0.0129087	0.00918809
MAEA	MAEA	grey	grey	0.0784029	0.0504912	0.0753572	0.0156442	-0.0130473	0.0549312	0.0274732
UVSSA	UVSSA	grey	grey	0.0261521	0.0199944	0.0383461	0.0196786	0.0277514	-0.00789285	0.0183667
FAM53A	FAM53A	grey	grey	0.0519892	0.0264644	0.0605267	0.0161901	0.0216474	-0.0105075	0.0061679
SLBP	SLBP	grey	grey	0.0245615	0.0555312	0.0360408	0.0134866	0.00851706	0.0155199	-0.00211931
FGFR3	FGFR3	Glutamat-M3	yellow	-0.0474008	-0.0738999	-0.0926899	0.0448139	0.0369328	-0.0386985	-0.0266442
LETM1	LETM1	grey	grey	0.0480767	0.00248377	0.0465396	0.00409723	0.00407425	0.0204206	-0.00314182
NSD2	NSD2	Glutamat-M1	turquoise	0.144629	0.0474539	0.101799	0.0284312	-0.00553751	0.0345155	0.0552462
NELFA	NELFA	grey	grey	0.0824643	0.00984782	0.0699915	0.00934453	-0.00797092	0.0543039	0.00902825
NAT8L	NAT8L	grey	grey	0.0219414	0.0242292	0.0244256	-0.000227277	-0.0184976	0.0545071	0.0435956
POLN	POLN	grey	grey	0.0823678	0.0592571	0.0593145	-0.00548109	-0.0236469	0.0597431	0.0186094
MXD4	MXD4	grey	grey	0.0891147	0.0232824	0.0506745	0.0184655	-0.0448415	0.0527064	0.0297404
ZFYVE28	ZFYVE28	grey	grey	0.157615	0.044792	0.146604	-0.0288516	-0.00642828	0.0413439	0.0239138
RNF4	RNF4	grey	grey	0.0674873	0.0191773	0.063486	0.0107212	0.0219396	0.018473	0.02054
FAM193A	FAM193A	Glutamat-M1	turquoise	0.153472	0.0122413	0.122142	0.0304079	0.0133895	-0.0117021	0.0162282
TNIP2	TNIP2	grey	grey	0.0261132	0.0167865	0.031545	0.0133031	0.0167654	-0.0643227	-0.00455685
ADD1	ADD1	Glutamat-M1	turquoise	0.110207	-0.0312189	0.0929144	0.040818	0.0217819	-0.0251998	0.00990893
MFSD10	MFSD10	grey	grey	0.0139297	0.0316655	0.0302345	0.00415103	0.00667828	0.0104252	-0.0023237
NOP14	NOP14	grey	grey	0.0436497	0.064668	0.0586378	-0.0013225	0.000612839	0.0221858	-0.0147261
GRK4	GRK4	grey	grey	0.0816491	0.0133196	0.0841996	0.0281119	-0.0080816	0.0071973	0.00903633
HTT	HTT	Glutamat-M1	turquoise	0.0999463	-0.0110497	0.0994943	0.0264741	0.00645835	0.0274253	-0.0247949
RGS12	RGS12	grey	grey	0.012141	0.0213166	0.039579	-0.0161489	0.0865206	-0.10248	0.0262068
DOK7	DOK7	grey	grey	-0.00339004	-0.0299698	0.0358509	0.00939688	0.0487094	-0.0110891	0.0001167
LRPAP1	LRPAP1	grey	grey	0.0579245	0.107147	0.0895668	0.0107925	-0.00274245	0.00482622	0.0174594
TRMT44	TRMT44	grey	grey	0.0328843	0.0367079	0.0384386	0.000219909	-0.0114172	0.0269361	0.0066192
ACOX3	ACOX3	grey	grey	0.0210066	0.0119808	0.0335955	0.0145036	0.011923	0.0105349	-0.00270292
ABLIM2	ABLIM2	Glutamat-M1	turquoise	0.207797	-0.0282764	0.174537	0.0461972	-0.0557865	-0.0355829	0.0234778
AFAP1	AFAP1	grey	grey	0.0319849	-0.000435336	0.0657486	0.0457943	0.041737	0.0582845	-0.00310399
SORCS2	SORCS2	grey	grey	0.0701932	-0.047615	0.112787	0.013552	0.0799121	-0.122353	-0.0357331
TBC1D14	TBC1D14	grey	grey	0.0802424	0.0225189	0.0754475	0.0256279	-0.0180361	0.0752328	0.0276381
KIAA0232	KIAA0232	Glutamat-M1	turquoise	0.122161	0.0460334	0.105511	0.0248675	0.0388417	0.0686549	0.0522016
MRFAP1	MRFAP1	grey	grey	0.0218019	0.0656692	0.0217533	-0.013033	0.00206275	-0.000164934	0.0684278
PPP2R2C	PPP2R2C	Glutamat-M1	turquoise	0.214101	0.0124709	0.159548	0.0303529	-0.0695002	0.13964	0.0378117
WFS1	WFS1	grey	grey	0.0668582	0.0466786	0.0564099	0.0478702	-0.126607	0.119437	0.0134921
JAKMIP1	JAKMIP1	Glutamat-M1	turquoise	0.16472	0.044522	0.157972	0.0225899	-0.0332808	0.0889251	0.0212588
C4orf50	C4orf50	Glutamat-M1	turquoise	0.220428	0.0688154	0.201638	0.00160921	-0.043167	0.0633664	0.0357953
CRMP1	CRMP1	Glutamat-M1	turquoise	0.193881	0.10616	0.161081	0.0280578	-0.0290229	0.109068	0.0740387
EVC2	EVC2	grey	grey	0.131947	0.0183684	0.0521713	0.0453632	-0.120296	0.0286054	0.0164919
STX18	STX18	Glutamat-M1	turquoise	0.151399	0.0466192	0.118011	0.039425	-0.0221781	0.0307683	0.0216051
NSG1	NSG1	grey	grey	0.059838	0.045302	0.0435652	0.00401203	-0.0257516	0.0188045	0.0616798
ZBTB49	ZBTB49	grey	grey	0.0447174	0.0285654	0.0440384	0.00991114	-0.00182379	0.0176985	0.0179685
TMEM128	TMEM128	grey	grey	0.022293	0.0474741	0.0356103	0.0167768	0.00514125	0.0126924	0.0203291
WDR1	WDR1	grey	grey	0.00572715	-0.0112505	0.0331902	-0.00394185	0.0587673	-0.0431318	0.0413622
HS3ST1	HS3ST1	grey	grey	0.0542826	0.0375112	-0.0222671	0.0146135	-0.180971	0.275198	0.0262316
RAB28	RAB28	Glutamat-M1	turquoise	0.11604	0.0253282	0.0776265	0.028423	-0.0152765	0.0455331	0.0376073
BOD1L1	BOD1L1	grey	grey	0.095684	0.0198833	0.105943	0.0176137	0.00446685	0.0445834	-0.0190599
CPEB2	CPEB2	Glutamat-M5	brown	0.0785279	0.0318083	0.0605973	0.0280847	0.0227519	0.225379	0.0376835
CC2D2A	CC2D2A	grey	grey	0.0708944	0.0131911	0.0343043	0.0455958	-0.0627005	0.0567153	-0.00816737
FBXL5	FBXL5	Glutamat-M1	turquoise	0.0947748	0.0412402	0.0869363	0.0168341	0.0141522	0.0735443	0.00782129
TAPT1	TAPT1	grey	grey	0.0764157	-0.00678233	0.0554315	0.0326813	-0.0107803	0.0253644	-0.00908433
LDB2	LDB2	grey	grey	-0.0856689	-0.134566	0.112639	0.0117369	0.36197	-0.317638	-0.0846429
FAM184B	FAM184B	grey	grey	0.159327	0.0189079	0.127995	0.0572371	-0.0722343	0.00218942	0.00292537
LCORL	LCORL	grey	grey	0.149663	0.00788614	0.0777634	0.0895467	-0.181608	0.203886	0.0129058
SLIT2	SLIT2	grey	grey	0.118171	0.0334838	0.213489	0.0840875	0.136364	0.0809076	0.0741656
KCNIP4	KCNIP4	Glutamat-M5	brown	0.1003	0.0422751	0.0552019	0.0487559	-0.260057	0.452159	0.0143263
ADGRA3	ADGRA3	grey	grey	0.0367486	0.0230763	0.0535101	0.0648632	-0.0621719	0.0387752	0.0178025
PPARGC1A	PPARGC1A	grey	grey	0.146318	0.0786917	0.142579	0.0530522	0.0199777	0.104627	0.074034
DHX15	DHX15	Glutamat-M1	turquoise	0.109632	0.00988662	0.104477	0.0309023	0.0202659	0.0190254	0.0210233
CCDC149	CCDC149	grey	grey	0.0540957	-0.00380846	0.0822838	0.0239623	0.0356614	-0.00865915	-0.0211736
LGI2	LGI2	grey	grey	-0.0192256	0.0509791	0.0223687	-0.011832	-0.0899325	0.184747	0.00517471
SEPSECS	SEPSECS	grey	grey	0.0412985	0.0283023	0.053144	0.0108626	-0.00345018	0.0364115	-0.00448711
ZCCHC4	ZCCHC4	grey	grey	0.0497912	-0.00429614	0.0573827	0.0175639	-0.000800803	0.00502285	0.0121171
ANAPC4	ANAPC4	grey	grey	0.0701	0.0169589	0.0939702	0.0357136	0.037759	-0.00422604	-0.000590366
SEL1L3	SEL1L3	grey	grey	0.0627509	0.00491263	0.196291	0.0264462	0.276774	-0.0567428	0.0343639
RBPJ	RBPJ	grey	grey	0.0712846	0.0309124	0.034046	0.0395108	0.0190208	0.0344014	0.0106831
TBC1D19	TBC1D19	Glutamat-M1	turquoise	0.125408	0.0211665	0.125359	0.0292495	0.026742	0.0200937	-0.0158031
STIM2	STIM2	grey	grey	0.0952646	-0.059279	0.0704369	0.05523	0.12556	-0.275266	-0.00796395
PCDH7	PCDH7	grey	grey	0.419259	0.142006	0.258242	0.158199	-0.28576	0.209612	0.0778201
ARAP2	ARAP2	grey	grey	-0.0154889	0.0646452	0.0280536	-0.0523138	0.110299	0.196189	-0.00084253
NWD2	NWD2	Glutamat-M5	brown	0.223008	0.103208	0.0801046	0.0340436	-0.134664	0.408244	0.0339705
C4orf19	C4orf19	grey	grey	0.0116404	0.0105646	0.00153508	0.026853	-0.033594	0.160552	-0.0190788
RELL1	RELL1	grey	grey	-0.0820799	-0.0360448	-0.00584538	-0.00930558	0.131744	0.00620393	-0.0216378
PGM2	PGM2	grey	grey	-0.0397491	-0.033177	0.010595	-0.00738216	0.0824764	0.0215848	-0.0141197
TBC1D1	TBC1D1	grey	grey	0.0477283	0.00479129	0.0270532	0.0210598	-0.0244343	0.161708	0.00170876
KLF3	KLF3	grey	grey	0.0938176	0.00918857	0.0464181	0.0459941	-0.035728	0.109443	0.0170802
KLHL5	KLHL5	grey	grey	0.0557994	-0.0353256	0.0275192	0.0681457	-0.0267098	-0.00773625	-0.0124852
WDR19	WDR19	grey	grey	0.0219832	-0.0144606	0.054402	0.0119151	0.0488028	-0.0366254	-0.0153279
RFC1	RFC1	grey	grey	0.0545233	-0.00115442	0.0716726	0.0336405	0.0217869	0.013229	-0.0108191
RPL9	RPL9	Glutamat-M6	green	0.0721913	0.138376	0.0211358	-0.0163557	-0.0524614	0.00105584	0.266359
LIAS	LIAS	grey	grey	0.0764134	0.0363937	0.0889623	0.0210227	0.00292255	0.0223327	0.0162801
UGDH	UGDH	grey	grey	0.0125088	-0.0299752	0.0382542	0.0301058	0.025782	-0.0211379	-0.00350754
SMIM14	SMIM14	Glutamat-M1	turquoise	0.156055	0.0482724	0.144321	0.0332449	0.0171551	0.0488886	0.0448357
UBE2K	UBE2K	Glutamat-M1	turquoise	0.150989	0.0411783	0.0961061	0.0161903	0.016333	-0.0254716	0.0469438
PDS5A	PDS5A	Glutamat-M1	turquoise	0.140764	-0.0376774	0.101536	0.0492067	-0.000497937	0.000367433	0.0101034
N4BP2	N4BP2	grey	grey	0.0762674	-0.0369035	0.0201078	0.0818808	-0.0550542	-0.0576202	0.0173729
NSUN7	NSUN7	grey	grey	0.140745	0.0860105	0.043135	0.050358	-0.0866969	-0.0163721	0.0357617
APBB2	APBB2	Glutamat-M1	turquoise	0.209035	0.00922939	0.163916	0.0750672	-0.0320597	0.107855	-0.00840518
UCHL1	UCHL1	Glutamat-M1	turquoise	0.0748653	0.0930917	0.0674531	0.00774758	-0.0100352	0.0289812	0.0476657
LIMCH1	LIMCH1	grey	grey	0.30102	0.0730665	0.115289	0.122468	-0.277439	0.323055	0.0113016
TMEM33	TMEM33	grey	grey	0.0604941	0.0485689	0.0473768	0.0113415	0.0120462	0.0131581	0.0502171
SLC30A9	SLC30A9	Glutamat-M1	turquoise	0.101716	0.0363696	0.0968586	0.0260739	0.0114403	0.0594581	0.0120394
BEND4	BEND4	grey	grey	0.0568905	0.0351267	0.0449274	0.00673202	-0.00662141	0.025868	0.00971807
ATP8A1	ATP8A1	grey	grey	0.110578	-0.0827443	0.139833	0.0013578	0.210867	-0.2242	-0.036557
KCTD8	KCTD8	grey	grey	-0.0481336	-0.0622963	0.0465726	0.10011	0.0819022	-0.104825	0.00266832
GUF1	GUF1	grey	grey	0.0655108	0.0425989	0.0783135	0.0232255	-0.00341284	0.0216441	-0.00251667
GNPDA2	GNPDA2	grey	grey	0.050761	0.0189154	0.0390755	0.00976198	-0.0126308	0.0167755	0.0137562
GABRG1	GABRG1	grey	grey	0.0610438	-0.00884834	-0.0291685	0.00503647	-0.0380118	0.094612	0.0163226
GABRA2	GABRA2	Glutamat-M1	turquoise	0.300102	0.042128	0.0775838	0.131243	-0.359079	0.186253	0.0338267
COX7B2	COX7B2	grey	grey	0.0565784	0.0258269	0.0230384	9.35752687204739e-05	-0.0266674	0.0543676	0.0180078
