## Supplemental Table 2 for "Analysis of changes in inter-cellular communications during Alzheimer’s Disease pathogenesis reveals conserved changes in glutamatergic transmission in mice and humans" (part 5 of 5)

### Sheet: Glutamatergic-modules (continued)
	gene_name	module	color	kME_Glutamat-M1	kME_Glutamat-M2	kME_grey	kME_Glutamat-M3	kME_Glutamat-M4	kME_Glutamat-M5	kME_Glutamat-M6
GABRA4	GABRA4	Glutamat-M1	turquoise	0.116603	0.00952814	0.0107369	-0.00569484	-0.106579	0.0953396	0.00492075
GABRB1	GABRB1	grey	grey	-0.11165	-0.226423	-0.0773773	-0.0363553	0.211854	-0.380071	-0.0558394
NFXL1	NFXL1	grey	grey	0.0799954	0.00554604	0.0603145	0.0337442	-0.00412651	0.0431542	-0.00139782
SLAIN2	SLAIN2	Glutamat-M1	turquoise	0.0922081	-0.00217125	0.100207	0.0314447	0.0439213	-0.0173393	0.00650693
FRYL	FRYL	Glutamat-M1	turquoise	0.126913	-0.0195167	0.161773	0.0337894	0.0530071	-0.0164589	0.00517555
OCIAD1	OCIAD1	Glutamat-M1	turquoise	0.0706836	0.0112983	0.0718966	0.0327848	0.0317568	0.0100431	0.0316301
OCIAD2	OCIAD2	grey	grey	0.0703161	0.103264	0.103651	-0.00592038	0.080303	-0.0841153	0.0540708
CWH43	CWH43	Glutamat-M4	red	-0.105281	-0.015984	-0.010969	-0.072841	0.232168	-0.281834	-0.0129703
DCUN1D4	DCUN1D4	Glutamat-M1	turquoise	0.111102	0.0200893	0.0862348	0.00127436	-0.0021071	0.0476486	0.0267106
SGCB	SGCB	grey	grey	0.0219641	0.0237534	0.0502028	0.00793362	0.0508727	-0.0207893	0.0292702
USP46	USP46	grey	grey	0.146475	0.122881	0.179785	0.00607624	0.120087	0.0153777	0.0711721
DANCR	DANCR	grey	grey	0.0164775	0.0536808	0.0229602	0.0119791	-0.00985719	0.00178274	0.00331779
SCFD2	SCFD2	Glutamat-M1	turquoise	0.139129	-0.00495144	0.139762	0.0324892	0.0342483	-0.000854173	-0.0154782
FIP1L1	FIP1L1	Glutamat-M1	turquoise	0.124746	0.0503112	0.110944	0.0143883	0.043494	-0.000482024	0.0121872
LNX1	LNX1	grey	grey	0.0552582	0.101513	0.10855	-0.0122359	0.0538939	-0.0468116	-0.0089002
CHIC2	CHIC2	grey	grey	0.0869676	0.0165132	0.087201	0.0343463	0.0583544	0.000933356	0.00540839
KIT	KIT	grey	grey	-0.17381	-0.137529	-0.0608364	-0.00879582	0.198688	-0.216348	-0.074255
TMEM165	TMEM165	grey	grey	0.0468783	0.082575	0.0709641	0.0140851	0.042002	-0.0160702	0.0389248
CLOCK	CLOCK	Glutamat-M1	turquoise	0.112198	0.00651591	0.125967	0.0139125	0.0471019	-0.0163902	-0.0151496
EXOC1	EXOC1	grey	grey	0.0538217	0.0481508	0.0703635	0.0111479	0.0334812	-0.00613476	0.0157928
CEP135	CEP135	grey	grey	0.0364308	0.0223193	0.0719899	0.0302743	0.0505504	-0.010684	-0.012252
AASDH	AASDH	grey	grey	0.0361143	0.0397158	0.0468664	0.016993	-0.00128403	0.000805751	0.0113257
PPAT	PPAT	grey	grey	0.124029	0.0326537	0.0962615	0.034221	-0.0539279	0.0823581	0.0150171
PAICS	PAICS	grey	grey	0.0334849	0.019426	0.0347747	0.0149199	0.00927949	0.0112921	0.00455543
SRP72	SRP72	Glutamat-M1	turquoise	0.0691795	-0.0376888	0.0641225	0.0297173	0.00694377	0.0103645	0.00604501
NOA1	NOA1	grey	grey	0.0363439	-0.00195414	0.0435777	0.0268646	-0.00933035	0.00742961	-0.00967127
POLR2B	POLR2B	grey	grey	0.0432184	-0.000218612	0.0567381	0.0228023	-0.000838157	0.0280956	-0.0105178
ADGRL3	ADGRL3	Glutamat-M1	turquoise	0.0353769	-0.0725991	-8.56366e-05	-0.0533744	0.0789365	-0.103465	-0.000201127
EPHA5	EPHA5	grey	grey	-0.155367	-0.00271572	0.00408299	-0.113467	0.249227	-0.175666	-0.00920661
CENPC	CENPC	Glutamat-M1	turquoise	0.109981	0.0174618	0.111892	0.0294776	0.073486	0.0188811	0.0504948
UBA6	UBA6	Glutamat-M1	turquoise	0.0803446	-0.0418296	0.0756801	0.0208808	0.0577474	0.0317497	0.0187469
YTHDC1	YTHDC1	Glutamat-M1	turquoise	0.114925	0.0434101	0.0903611	0.0396802	0.00573855	0.0443164	0.028421
RUFY3	RUFY3	grey	grey	0.143648	0.133141	0.162554	0.0324215	-0.0294478	0.0758838	-0.0213364
GRSF1	GRSF1	grey	grey	0.0487485	0.00778944	0.05391	0.0228303	-0.00704538	0.0332097	0.0151661
MOB1B	MOB1B	Glutamat-M1	turquoise	0.110735	0.0226741	0.0795355	0.00786996	-0.0140942	0.0581683	0.0498545
SLC4A4	SLC4A4	grey	grey	-0.113811	-0.212712	-0.254166	-0.0118347	-0.00985009	-0.126159	-0.0677108
ADAMTS3	ADAMTS3	grey	grey	-0.0344547	-0.0560937	-0.0203663	-0.0194146	0.121416	-0.225914	-0.0246506
COX18	COX18	grey	grey	0.0471631	0.00421058	0.046958	0.0191554	0.00530085	0.00687357	0.0154257
ANKRD17	ANKRD17	Glutamat-M1	turquoise	0.0750963	0.0148828	0.0503334	0.0244973	0.0240986	0.00553893	0.0688159
MTHFD2L	MTHFD2L	grey	grey	0.00155853	-0.02352	0.0452486	0.0104078	0.0502334	-0.0300846	-0.0229778
PARM1	PARM1	grey	grey	-0.0964057	-0.0622499	0.0690272	-0.0186413	0.282348	-0.23742	-0.0437575
RCHY1	RCHY1	grey	grey	0.0679168	0.0454061	0.0635288	0.0193495	0.0015729	0.0120766	0.03293
CDKL2	CDKL2	Glutamat-M1	turquoise	0.136828	0.0777695	0.136513	0.021112	-0.021574	0.103294	0.0419192
G3BP2	G3BP2	Glutamat-M1	turquoise	0.09566	0.0143497	0.0922674	0.0318947	-0.0124625	0.020763	0.0319176
USO1	USO1	Glutamat-M1	turquoise	0.145707	0.0402166	0.111408	0.046845	-0.00596339	0.0398398	0.0178085
SDAD1	SDAD1	grey	grey	0.05741	-0.00361066	0.0553233	0.0204765	0.000418888	0.00618915	-0.008375
NUP54	NUP54	grey	grey	0.0359411	-0.00770178	0.0366185	0.0228705	0.00256434	0.024991	0.00302392
SCARB2	SCARB2	grey	grey	0.0723118	0.0169369	0.0578772	0.0471798	-0.0582732	0.143718	0.00105084
CCNI	CCNI	grey	grey	0.0654607	0.028138	0.0656919	0.0111955	7.04067568970098e-05	0.0607411	0.00443422
CCNG2	CCNG2	grey	grey	0.00406802	-0.0248194	0.0139749	0.0227724	-0.0244715	0.0434216	-0.00600112
CNOT6L	CNOT6L	Glutamat-M1	turquoise	0.111803	-0.00923994	0.0865647	0.0307907	0.0221464	-0.0126271	0.011291
MRPL1	MRPL1	grey	grey	0.0818798	0.00687741	0.0810529	0.0236655	0.0142514	0.0352758	-0.00750431
FRAS1	FRAS1	grey	grey	0.167276	0.0927988	0.14956	0.0512619	0.0687494	-0.0585838	0.0446986
BMP2K	BMP2K	grey	grey	-0.0102254	0.00360418	-0.0233037	0.0436323	0.0370479	0.012358	-0.0200573
PAQR3	PAQR3	grey	grey	0.0524367	0.0268314	0.0580347	0.0145615	-0.00632955	0.0441117	0.00866431
ANTXR2	ANTXR2	grey	grey	0.0135631	-0.00586917	-0.0151789	0.0426517	-0.0603069	0.0620393	-0.0108263
PRDM8	PRDM8	grey	grey	0.0495491	0.022195	0.0166569	0.0418695	-0.0965503	0.114508	0.0194997
CFAP299	CFAP299	grey	grey	0.0602971	0.0332534	0.0395039	0.0195167	-0.0517965	0.0985305	0.00586794
BMP3	BMP3	grey	grey	0.0528724	0.024127	0.0684254	-0.0282917	0.0101912	0.0465829	0.0154657
PRKG2	PRKG2	grey	grey	0.305496	0.124181	0.144722	0.0377669	-0.219001	0.327043	0.0513399
RASGEF1B	RASGEF1B	grey	grey	0.127461	0.0307337	0.173773	-0.058929	0.0646996	-0.0039643	-0.0480702
HNRNPD	HNRNPD	Glutamat-M1	turquoise	0.129843	0.0355061	0.105538	0.0317657	0.0210714	0.0175538	0.0718525
HNRNPDL	HNRNPDL	Glutamat-M1	turquoise	0.0543747	0.0820264	0.0683422	0.0308486	-0.0301052	-0.0225394	-0.00724246
ENOPH1	ENOPH1	grey	grey	0.0337555	-0.00462207	0.0482198	0.0235966	-0.00273396	0.0363908	0.000431928
TMEM150C	TMEM150C	grey	grey	0.09402	-0.000350438	0.161213	0.0498839	0.0957666	-0.0678118	0.00415597
SEC31A	SEC31A	Glutamat-M1	turquoise	0.106639	0.015434	0.108131	0.0322172	0.0140173	0.0471428	0.0145722
LIN54	LIN54	grey	grey	0.0807057	-0.00544758	0.0721309	0.0154099	0.010619	0.00402595	0.013978
COPS4	COPS4	grey	grey	0.0654495	0.0119698	0.0658443	0.0156222	0.0136161	0.0105023	0.00972316
COQ2	COQ2	grey	grey	0.0558899	0.0725804	0.0540584	0.00747027	-0.0320614	0.0400403	0.0366083
HELQ	HELQ	grey	grey	0.0543834	0.0336961	0.0817187	0.0173266	-0.0127625	0.086344	0.0091588
MRPS18C	MRPS18C	grey	grey	0.0357512	0.0657874	0.0360814	0.00278498	-0.00211247	0.0183539	0.0183649
ABRAXAS1	ABRAXAS1	grey	grey	0.0236455	0.0101908	0.0383938	0.0156463	-0.00767451	0.0172336	-0.00895517
CDS1	CDS1	grey	grey	0.0531587	0.013693	0.0731557	0.0193601	-0.00293738	0.158028	0.0486642
WDFY3	WDFY3	Glutamat-M1	turquoise	0.110062	-0.082245	0.0704559	0.0446542	-0.0671876	0.119725	-0.00720267
ARHGAP24	ARHGAP24	grey	grey	-0.0304956	-0.0876733	-0.0948696	0.0717606	-0.0426827	-0.0529572	-0.0159339
MAPK10	MAPK10	grey	grey	0.125877	-0.00682254	0.147512	-0.0652756	0.0830596	0.00227307	0.00189362
PTPN13	PTPN13	grey	grey	0.0310655	0.0158929	0.00481501	0.0152698	0.00723902	0.116217	-0.00193771
AFF1	AFF1	grey	grey	0.0235929	0.0482986	0.00248366	0.0332623	0.0109962	-0.0552071	0.0185541
KLHL8	KLHL8	grey	grey	0.0634991	0.0199231	0.0683121	0.0104881	0.0141617	0.0546246	0.000916464
HSD17B11	HSD17B11	grey	grey	-0.00507283	0.0134244	-0.0105732	0.0292396	0.0128056	-0.0100763	-0.00072774
NUDT9	NUDT9	grey	grey	0.0215545	0.00221667	0.0336868	0.0228876	0.00868274	-0.00594558	-0.00773588
SPARCL1	SPARCL1	Glutamat-M3	yellow	-0.0301843	-0.0398817	-0.0835341	0.165143	0.0490778	-0.0515487	-0.00485882
PKD2	PKD2	grey	grey	0.0387986	-0.0206942	0.0406473	0.0441529	0.00979593	0.0461774	0.0136309
LRRC8B	LRRC8B	grey	grey	0.0690291	0.0692404	0.0893577	-0.0120956	0.0240812	0.219653	0.0720362
LRRC8C	LRRC8C	grey	grey	0.11656	0.0420737	0.120274	0.00315374	-0.0153448	0.117327	0.0158966
LRRC8D	LRRC8D	Glutamat-M1	turquoise	0.125218	-0.00953189	0.107118	0.0552506	-0.0165739	0.0325094	-0.00601652
ZNF326	ZNF326	Glutamat-M1	turquoise	0.0944862	0.00245045	0.0708293	0.0209558	-0.00391994	0.0752405	0.0267704
ZNF644	ZNF644	Glutamat-M1	turquoise	0.148382	0.123206	0.0999691	0.0339945	-0.0508198	0.115792	0.0447788
HFM1	HFM1	grey	grey	0.073953	0.0421454	0.0680469	0.00600427	-0.0164894	0.0019523	0.00418382
CDC7	CDC7	grey	grey	0.00997236	0.0430413	0.0381713	0.0174178	0.00656835	-0.00260193	0.00468567
TGFBR3	TGFBR3	grey	grey	0.135441	-0.0120754	0.0708275	0.104262	-0.178925	0.0854343	0.00963529
BRDT	BRDT	grey	grey	0.0691465	0.024828	0.0839873	0.0185969	0.00212893	0.0788293	0.0181752
EPHX4	EPHX4	grey	grey	0.0436828	0.00813552	0.030077	0.012536	0.00484497	0.03204	0.031284
BTBD8	BTBD8	grey	grey	0.0420688	0.0820485	0.0363689	-0.00101265	0.0400988	0.00453797	0.031861
C1orf146	C1orf146	grey	grey	0.00445523	0.0528395	0.0147682	0.00799393	0.0271891	-0.0240709	0.0108198
GLMN	GLMN	grey	grey	0.0628933	0.00624961	0.0839493	0.00588237	0.0535633	0.0464734	0.0312665
RPAP2	RPAP2	grey	grey	0.0741663	0.0360198	0.0788524	0.0231568	0.0208977	0.0198497	0.0209955
EVI5	EVI5	Glutamat-M5	brown	0.203214	0.105698	0.138286	0.0220951	-0.0731392	0.248318	0.0513128
RPL5	RPL5	grey	grey	0.0582899	0.125216	0.0460899	0.00235225	-0.0271147	0.0273537	0.0908676
DIPK1A	DIPK1A	grey	grey	0.0766902	0.00975978	0.0710128	0.0344101	0.0304598	-0.0329842	0.00906918
MTF2	MTF2	Glutamat-M1	turquoise	0.158904	0.0439356	0.120787	0.0335137	-0.0462272	0.0543505	0.0139831
TMED5	TMED5	grey	grey	0.0376042	0.0432782	0.0520475	0.0230395	0.0249976	-0.00710443	0.0175683
DR1	DR1	grey	grey	0.0624062	0.0311128	0.0494557	0.013286	-0.00429082	0.0139607	0.0251603
PIGG	PIGG	grey	grey	0.0829628	0.0217948	0.0819303	0.0274407	-0.0176986	0.0115606	0.0214955
ATP5ME	ATP5ME	grey	grey	0.0177487	0.103132	0.0248771	0.000255053	-0.0239216	0.0404388	0.129662
PCGF3	PCGF3	grey	grey	0.0732247	0.0129253	0.0924434	0.0200769	0.0117307	0.0206761	0.00990319
CPLX1	CPLX1	grey	grey	0.0711072	0.00979317	0.107331	0.0298127	0.00466942	0.0828375	0.0304915
GAK	GAK	Glutamat-M1	turquoise	0.105101	0.0128925	0.0816352	0.0168335	0.0163319	0.0488348	0.030655
TMEM175	TMEM175	Glutamat-M1	turquoise	0.216315	0.1591	0.203575	0.0412103	0.0474911	0.125675	0.106546
DGKQ	DGKQ	grey	grey	0.0133496	0.00349085	0.0444533	0.0243947	0.0159174	0.0197571	-0.015311
CRLF2	CRLF2	grey	grey	-0.0136216	0.0231482	0.0104547	0.0107607	0.00571413	0.030847	-0.010072
ZNF17	ZNF17	grey	grey	0.074289	0.0412553	0.0774759	0.0181992	0.0149029	0.00106352	0.0225916
GTPBP6	GTPBP6	grey	grey	0.00260681	0.076659	0.0189299	0.00982206	-0.00719551	0.041601	0.020291
ZNF605	ZNF605	grey	grey	0.041629	-0.00157444	0.0459326	0.00955719	0.0184974	-0.00281787	0.00891623
CHFR	CHFR	Glutamat-M1	turquoise	0.14324	0.0931219	0.14405	0.0270943	-0.00658972	0.0694564	0.00995851
GOLGA3	GOLGA3	grey	grey	0.0727023	0.0271196	0.0723583	0.019646	0.00193709	0.0474219	-0.0033001
ANKLE2	ANKLE2	grey	grey	0.0650152	-0.00267754	0.0602072	0.013562	0.0296698	-0.00117533	-0.003155
PGAM5	PGAM5	grey	grey	0.046574	0.0958092	0.0547329	0.0163824	0.00562991	0.0089388	0.0229003
FBRSL1	FBRSL1	Glutamat-M1	turquoise	0.0804287	-0.013831	0.0892282	0.0172196	0.0475368	0.00222242	0.0218253
GALNT9	GALNT9	grey	grey	0.0786326	0.0454477	0.202796	-0.0277696	0.265857	-0.242746	0.0478135
EP400	EP400	Glutamat-M1	turquoise	0.104291	-0.0120987	0.0974138	0.0236037	-0.0142613	0.0698913	-0.0120905
ULK1	ULK1	grey	grey	0.0171661	-0.0436532	0.0335696	0.0199933	0.0166503	-0.00117235	0.00497119
HSCB	HSCB	grey	grey	0.0254111	0.0154419	0.0315062	0.0238463	-0.00782599	0.00287799	0.0122872
TTC28	TTC28	grey	grey	0.132102	-0.0515259	0.0215824	0.125891	-0.059048	-0.0588356	0.0180323
PITPNB	PITPNB	grey	grey	0.098435	0.0873825	0.0910196	0.0123776	-0.0126194	0.0762034	0.0334957
MN1	MN1	grey	grey	0.089653	0.0191106	0.0518816	-0.00509285	-0.0518854	0.10145	0.0277835
MIAT	MIAT	grey	grey	0.064785	-0.0859844	0.158162	0.0621167	-0.0332574	0.0735671	-0.0681658
TPST2	TPST2	grey	grey	0.0502725	0.0176277	0.0568533	0.0226329	0.0291904	0.0189529	0.0249684
SRRD	SRRD	grey	grey	0.0106406	0.00840755	0.0189402	0.0157075	-0.00492574	0.0193175	0.00319079
HPS4	HPS4	grey	grey	-0.00997136	0.102292	0.026357	0.0163245	0.0100829	0.041801	-0.0134764
ASPHD2	ASPHD2	grey	grey	0.0478662	0.00198933	0.0308351	0.00646068	-0.0383482	0.00378065	0.0446634
SEZ6L	SEZ6L	Glutamat-M1	turquoise	0.152403	-0.121551	0.114495	0.0289045	-0.0523148	-0.0392648	-0.0141088
GRK3	GRK3	grey	grey	0.111889	0.00133204	0.141997	2.36168506006659e-05	0.120115	-0.194208	0.0155322
KIAA1671	KIAA1671	grey	grey	0.0484461	0.0135836	0.172883	-0.0135111	0.160935	-0.0463786	0.00295093
SGSM1	SGSM1	Glutamat-M1	turquoise	0.207087	0.0241744	0.108316	0.0249691	-0.156645	0.252478	0.0514094
WSCD2	WSCD2	grey	grey	0.15906	-0.029451	0.148505	0.0507202	-0.0312539	0.0119382	0.0251301
SART3	SART3	grey	grey	0.0247894	-0.0295038	0.0255631	0.0175815	-0.00880724	0.0280313	-0.00663306
ISCU	ISCU	grey	grey	0.0138403	0.0291461	0.0324878	0.0103138	0.00820686	0.000109012	0.00928633
CORO1C	CORO1C	grey	grey	0.0681333	0.016898	0.0866484	0.0104624	0.0673503	0.00543458	0.0381846
SSH1	SSH1	grey	grey	0.0544527	-0.0106003	0.0807444	0.0435742	0.0168908	0.026396	0.0164753
SVOP	SVOP	Glutamat-M1	turquoise	0.13521	-0.0229982	0.153418	0.0130347	0.0132495	0.0501717	-0.0111576
USP30	USP30	grey	grey	0.0592908	0.0783949	0.0583079	0.0144564	-0.0108499	0.028521	0.0226121
UBE3B	UBE3B	grey	grey	0.0511059	0.0219631	0.0633835	0.0132589	-0.0194479	0.0791801	0.00514599
MMAB	MMAB	grey	grey	0.0391624	0.0312214	0.0484124	0.00432318	0.0162116	-0.011116	0.0173884
TCHP	TCHP	grey	grey	0.019085	-0.00805431	0.0200254	0.0162131	-0.0180359	0.0146871	-0.00548279
GIT2	GIT2	grey	grey	0.0528534	-0.0261152	0.0640957	0.026872	0.030643	-0.00862513	-0.0190551
ANKRD13A	ANKRD13A	grey	grey	0.0716008	-0.0246322	0.0705454	0.0297351	0.00565024	0.0051306	0.0157434
C12orf43	C12orf43	grey	grey	0.0234987	0.00503786	0.0310796	0.0126292	-0.00358888	0.0287049	0.00117623
SPPL3	SPPL3	Glutamat-M1	turquoise	0.0968618	-0.00145041	0.0841513	0.0369363	0.0405702	0.00331496	0.00570697
UNC119B	UNC119B	grey	grey	0.0258764	0.00663468	0.0183815	0.00754517	-0.00334529	0.0123479	0.00328669
MLEC	MLEC	grey	grey	0.0387815	0.0016692	0.0262655	0.00496334	-0.0111127	0.00816439	0.0312212
CABP1	CABP1	grey	grey	0.121179	-0.0498105	0.097673	0.0134027	0.0546964	-0.0557519	0.00765009
POP5	POP5	grey	grey	0.0507205	0.0840726	0.0359957	0.00370212	-0.0493827	0.00130191	0.0320102
RNF10	RNF10	Glutamat-M1	turquoise	0.0899433	0.05958	0.0680652	0.0144476	-0.011426	0.0323609	0.0275452
COQ5	COQ5	grey	grey	0.041042	0.0205799	0.0536672	0.0249459	0.0159174	0.0224783	0.00895012
DYNLL1	DYNLL1	grey	grey	0.0452579	0.0832863	0.0484094	0.0152332	0.00789338	-0.0172312	0.086167
SRSF9	SRSF9	grey	grey	0.0308824	-0.00553449	0.035375	0.00869715	0.02609	-0.0909757	0.00962694
COX6A1	COX6A1	grey	grey	0.023153	0.145666	0.0348486	0.00680626	-0.00441747	0.0301408	0.0610124
MSI1	MSI1	grey	grey	-0.0104075	-0.0266994	0.0164854	0.0281787	0.0380325	-0.00907433	-0.0207016
SIRT4	SIRT4	grey	grey	0.0190329	0.0639841	0.0471413	0.0177282	0.0182154	0.012882	0.0184479
PXN	PXN	grey	grey	0.0583901	-0.0303666	0.0571056	0.0343551	-0.0360354	0.0121511	0.00158535
GCN1	GCN1	grey	grey	0.0522567	-0.0317875	0.0487798	0.0369585	-0.0152087	0.044978	-0.00247986
RAB35	RAB35	grey	grey	0.0232787	-0.00733869	0.0222474	0.00121892	0.0205446	-0.00405615	0.0194135
BICDL1	BICDL1	Glutamat-M1	turquoise	0.143168	-0.00732692	0.0991306	0.00884061	-0.0671833	0.185723	-0.00371794
CIT	CIT	grey	grey	-0.016212	0.00871085	0.0134381	-0.0531476	-0.0618091	0.27914	-0.0274518
SRRM4	SRRM4	grey	grey	-0.0283527	-0.0309681	0.12037	0.0111086	0.21167	-0.0783362	-0.0401808
SUDS3	SUDS3	grey	grey	0.0308643	-0.00244578	0.0563789	0.0117391	0.00889886	0.0108564	-0.00680595
TAOK3	TAOK3	grey	grey	0.170965	0.0820419	0.171357	0.0484095	-0.018688	0.197733	0.0450345
PEBP1	PEBP1	grey	grey	0.0313258	0.113836	0.0284398	0.00820275	-0.00945458	0.0224838	0.044718
WSB2	WSB2	Glutamat-M1	turquoise	0.0774407	0.0421261	0.0723296	0.0218787	-0.0144664	0.0272452	0.0436804
KSR2	KSR2	Glutamat-M1	turquoise	0.0950926	-0.0747957	0.0988591	0.0206147	-0.0415838	0.0307686	-0.0553161
NOS1	NOS1	grey	grey	0.164129	0.0217458	0.126404	0.0797272	-0.0885052	0.0233423	0.020329
FBXO21	FBXO21	grey	grey	0.068393	0.00352222	0.111568	-0.0028461	0.0284859	-0.0630813	0.0331856
FBXW8	FBXW8	Glutamat-M1	turquoise	0.127318	0.0930732	0.117285	0.018458	-0.0161046	0.0500582	0.059042
HRK	HRK	grey	grey	0.12399	0.0428193	0.0618207	0.0184036	-0.060921	0.0401163	0.0582681
RNFT2	RNFT2	grey	grey	0.0799222	0.0355537	0.0970396	-0.00201664	-0.0120668	0.0999023	0.0361103
MED13L	MED13L	Glutamat-M1	turquoise	0.135132	0.00809965	0.113892	0.0322844	-0.0162667	0.116779	-0.00338407
PLBD2	PLBD2	grey	grey	0.00110558	-0.0249733	0.041697	-0.00173355	0.0282481	0.0115548	-0.0111993
TPCN1	TPCN1	grey	grey	0.0637117	-0.00725142	0.0693303	0.0311614	-0.014641	0.0295891	-0.00974376
RITA1	RITA1	grey	grey	0.00358136	0.0133731	0.025736	0.0074957	0.0124786	-0.0160475	-0.00150146
RASAL1	RASAL1	grey	grey	-0.0295775	0.0785803	0.0872524	-0.0127557	0.0652283	-0.148611	-0.0526735
DTX1	DTX1	grey	grey	0.0452368	-0.00661044	0.0673525	0.0130992	0.0120698	0.0267926	0.0135651
RPH3A	RPH3A	Glutamat-M4	red	-0.0477802	-0.0817432	0.052306	-0.051888	0.257408	-0.178515	-0.0346408
PTPN11	PTPN11	Glutamat-M1	turquoise	0.0786166	-0.000100552	0.0822531	0.030278	0.0282539	0.0191047	0.0218442
RPL6	RPL6	Glutamat-M2	blue	0.0519518	0.225775	0.0527061	-0.00411322	-0.0123873	-0.0129964	0.0962098
HECTD4	HECTD4	Glutamat-M1	turquoise	0.100408	-0.0211637	0.122404	0.0335458	-0.000422764	0.00227501	-0.0165595
TRAFD1	TRAFD1	grey	grey	0.0584926	0.159808	0.0437421	0.0224189	-0.0707758	0.076185	0.0298579
NAA25	NAA25	Glutamat-M1	turquoise	0.083879	-0.00496071	0.0698728	0.00914094	-0.00706537	0.0305038	0.0118683
ERP29	ERP29	grey	grey	0.0622875	0.0730482	0.0723826	0.0125383	0.0295889	0.00823162	0.0528955
TMEM116	TMEM116	grey	grey	0.0800362	0.0386509	0.0671392	-0.000354877	-0.0245432	0.00685783	0.0186086
ALDH2	ALDH2	grey	grey	-0.0441724	-0.0265026	0.00575333	-0.00945266	0.101191	-0.0976575	-0.0128447
BRAP	BRAP	grey	grey	0.0712909	-0.0238782	0.078649	0.0161533	0.0272118	0.00712042	-0.00242099
ATXN2	ATXN2	Glutamat-M1	turquoise	0.144183	0.0304297	0.138654	0.0339442	-0.00550566	0.0568894	0.0161436
SH2B3	SH2B3	grey	grey	0.0397459	0.0382204	0.0346417	0.0147191	-0.0411511	0.0615559	0.0154575
CUX2	CUX2	Glutamat-M5	brown	0.0332297	0.00238005	-0.0192912	0.00060714	-0.3231	0.669109	-0.0222265
PPP1CC	PPP1CC	grey	grey	0.0262598	0.0139957	0.0471058	0.0334846	-0.000844292	0.00466104	0.0303756
TCTN1	TCTN1	grey	grey	-0.0139892	0.0708197	0.00321832	0.00660391	-0.0114288	0.0222255	-0.00289016
PPTC7	PPTC7	grey	grey	0.0505848	0.0337671	0.0540845	0.00810793	-0.00459543	0.0537679	0.0376849
RAD9B	RAD9B	grey	grey	0.0193413	0.0459332	0.0253541	-0.00967299	0.0202566	-0.0125617	0.0106591
VPS29	VPS29	grey	grey	0.0604042	0.0656876	0.0530166	0.00292568	-0.00798675	0.0386117	0.0416421
FAM216A	FAM216A	grey	grey	0.0432926	0.0314998	0.0597811	0.0176527	-0.000275464	0.00761971	0.0154202
ARPC3	ARPC3	grey	grey	0.0138646	0.0223711	0.054228	-0.0298693	0.0760966	-0.0724658	0.0304724
ANAPC7	ANAPC7	grey	grey	0.0289153	-0.00852529	0.0530496	0.0145608	0.02228	-0.00808853	-0.015841
ATP2A2	ATP2A2	grey	grey	0.0295225	-0.0308046	0.0595591	0.0093736	0.075392	0.0285274	0.0544839
IFT81	IFT81	grey	grey	0.0235657	0.013055	0.0568539	0.0252427	0.0172472	0.0247455	-0.000486145
P2RX4	P2RX4	grey	grey	0.000592719	-0.00906557	0.0319585	0.0145698	0.048587	0.0324526	-0.0148119
CAMKK2	CAMKK2	grey	grey	0.143396	0.0186783	0.0722429	0.0137241	-0.00802592	0.108255	0.0819903
ANAPC5	ANAPC5	Glutamat-M1	turquoise	0.0984948	0.0506304	0.0901196	0.0378777	0.010792	0.0349507	0.0164103
RNF34	RNF34	grey	grey	0.0552611	0.0156395	0.059707	0.00859327	0.00256732	0.0230773	0.0152252
KDM2B	KDM2B	grey	grey	0.0364556	-0.0368749	0.0704037	0.0516271	0.0456249	-0.0977128	-0.00561572
TMEM120B	TMEM120B	grey	grey	0.0756669	0.00874361	0.0957804	0.0249897	0.00997856	0.0123967	0.01042
RHOF	RHOF	grey	grey	0.0642451	0.0601776	0.0800738	0.00506084	0.0146259	0.00792693	0.0215789
LINC01089	LINC01089	grey	grey	-0.0662066	0.0966202	-0.0293835	0.00176604	0.0243358	0.0141164	-0.0179995
SETD1B	SETD1B	grey	grey	0.0462849	0.0078193	0.0484464	0.0241841	0.00659612	0.00183207	0.030119
PSMD9	PSMD9	grey	grey	0.0759244	0.0245765	0.081799	0.0208009	0.0164975	-0.000398502	0.0223139
BCL7A	BCL7A	grey	grey	0.0714978	0.0229323	0.0904708	0.00395227	0.02817	-0.00547241	0.0204118
MLXIP	MLXIP	Glutamat-M1	turquoise	0.107493	0.0260294	0.0969704	0.0294995	0.0213691	0.0549699	0.0251186
DIABLO	DIABLO	grey	grey	0.0446239	0.0281109	0.0531639	0.0253031	0.00771987	0.029451	0.014428
VPS33A	VPS33A	grey	grey	0.0761885	0.0892749	0.0883937	0.00499886	0.00188756	0.0417958	0.00941531
CLIP1	CLIP1	Glutamat-M1	turquoise	0.115943	0.00142251	0.124177	0.0166857	0.0233688	0.0454791	0.00912464
ZCCHC8	ZCCHC8	grey	grey	0.0586205	-0.0058744	0.0606802	0.027839	-0.0228586	0.0504639	0.00716152
RSRC2	RSRC2	Glutamat-M1	turquoise	0.0785249	0.0321884	0.0742528	0.0224722	0.0101712	-0.0306704	0.00317802
DENR	DENR	grey	grey	0.0392235	-0.0159047	0.0458214	0.025252	0.00303818	0.0313622	0.0199601
CCDC62	CCDC62	grey	grey	0.0524165	-0.00337607	0.0451064	0.0103463	0.0081717	-0.00485847	0.0158048
HIP1R	HIP1R	grey	grey	-0.0214008	-0.0187411	0.0156896	-0.0105187	0.0220906	0.0432358	-0.00799281
VPS37B	VPS37B	grey	grey	0.104417	0.0527653	0.0423342	-0.013117	-0.00881531	-0.00289574	0.0370452
ABCB9	ABCB9	grey	grey	0.03363	-0.0102395	0.0647297	0.00182474	0.0446779	-0.0108747	-0.00186366
ARL6IP4	ARL6IP4	grey	grey	0.0167741	0.0911501	0.0359172	0.0105059	-0.00383274	0.0274128	0.0108544
PITPNM2	PITPNM2	Glutamat-M1	turquoise	0.0963666	-0.118217	-0.00381761	0.0214898	-0.0462524	-0.100374	-0.0170569
MPHOSPH9	MPHOSPH9	Glutamat-M1	turquoise	0.120937	-0.00156501	0.155942	0.0164138	0.0593901	0.00850111	0.0348701
SBNO1	SBNO1	Glutamat-M1	turquoise	0.138881	-0.00163937	0.111508	0.0294767	-0.0479386	0.0349485	0.013221
KMT5A	KMT5A	grey	grey	0.0967132	0.0539628	0.0673249	0.025089	-0.0510662	0.0691701	0.0159701
RILPL2	RILPL2	grey	grey	0.100303	-0.00264002	0.0610813	0.0150683	-0.0459688	0.0498645	0.0342273
RILPL1	RILPL1	Glutamat-M1	turquoise	0.194	-0.018334	0.0358904	0.0410781	-0.203468	0.0975977	0.0187545
TMED2	TMED2	grey	grey	0.0321134	0.052549	0.0226318	0.0085188	-0.011665	0.0176004	0.03244
DDX55	DDX55	grey	grey	0.0462851	0.0840939	0.0653209	-0.00202002	-0.0211883	0.0499394	-0.0102947
GTF2H3	GTF2H3	grey	grey	0.0203496	0.00876431	0.0280859	0.0197204	0.0110498	-0.0102737	-0.0046433
TCTN2	TCTN2	grey	grey	0.0797489	-0.0127385	0.0956459	0.0248477	-0.0083397	0.0218378	0.00224292
ATP6V0A2	ATP6V0A2	grey	grey	0.0756448	0.0117406	0.0867772	0.00762241	0.000440111	0.0125489	0.0100021
CCDC92	CCDC92	grey	grey	0.0602232	0.0278062	0.0790952	0.00061969	0.0114961	0.0365822	0.0179838
ZNF664	ZNF664	Glutamat-M1	turquoise	0.0620462	-0.00547635	0.0644405	0.0243383	0.0164961	0.00588041	0.0313026
NCOR2	NCOR2	Glutamat-M1	turquoise	0.0915408	-0.0672825	0.0976162	0.0296982	-0.00876263	0.060494	0.0106895
SCARB1	SCARB1	grey	grey	0.0777897	0.00736524	0.11271	0.00785761	0.0562952	0.00411703	0.0137441
UBC	UBC	Glutamat-M6	green	0.0410476	0.0859179	0.0254119	0.00128019	-0.00606897	0.0062714	0.134889
BRI3BP	BRI3BP	grey	grey	0.0637503	0.000891203	0.061918	0.0159414	-0.00695496	0.0164509	0.0588658
AACS	AACS	grey	grey	0.0553037	0.0192001	0.0956167	0.00224061	0.0228714	0.0381012	0.0118695
TMEM132B	TMEM132B	Glutamat-M1	turquoise	0.183091	-0.0137613	0.122965	0.046255	-0.0583049	-0.0110156	0.0111024
TMEM132C	TMEM132C	grey	grey	0.0173583	0.0086214	0.0072617	0.0717875	-0.00764024	0.0260557	-0.0042481
SLC15A4	SLC15A4	grey	grey	0.0512103	0.00762621	0.0682518	0.00588328	0.0405143	-0.0291993	0.00944477
GLT1D1	GLT1D1	grey	grey	0.0693582	0.00686116	0.104406	0.00876405	0.0675822	-0.0463059	-0.0143025
TMEM132D	TMEM132D	grey	grey	0.187041	0.025257	0.116941	0.0124449	0.158159	-0.155885	0.0116822
RIMBP2	RIMBP2	Glutamat-M5	brown	0.167971	0.045795	0.216241	0.00802829	-0.0714551	0.351404	0.00853104
STX2	STX2	grey	grey	0.0690236	-0.0170592	0.0776652	0.0305802	0.00899659	-0.0279011	0.0183322
RAN	RAN	grey	grey	0.0171405	0.0277588	0.0135422	0.00198727	-0.000440336	0.0144151	0.0298597
SFSWAP	SFSWAP	Glutamat-M1	turquoise	0.121824	-0.0333616	0.10124	0.0502991	-0.00798452	-0.0349039	-0.00705888
MMP17	MMP17	grey	grey	0.0402816	-0.0314116	0.0452345	0.00999443	0.118145	-0.165194	0.0105706
MRPS17	MRPS17	grey	grey	0.0567827	0.0866583	0.0571882	0.0058208	-0.00133316	0.0154527	0.0472147
NIPSNAP2	NIPSNAP2	grey	grey	0.0577073	0.0273525	0.0677662	0.0331807	0.0106082	0.0586995	0.00630709
PSPH	PSPH	grey	grey	0.0571667	0.0481686	0.0556229	0.0320358	0.0015246	0.00020123	0.00790324
CCT6A	CCT6A	grey	grey	0.0347814	0.0412296	0.0428922	0.014055	0.0062423	0.00796797	0.00134183
SUMF2	SUMF2	grey	grey	0.0754473	0.00511397	0.0916803	0.00789013	0.0078052	0.0133675	-0.00193238
PHKG1	PHKG1	Glutamat-M3	yellow	-0.0246217	-0.0185983	-0.0778323	0.0568444	0.0235364	-0.0185919	-0.0324286
CHCHD2	CHCHD2	grey	grey	0.0140838	0.0789062	0.0125914	-0.00247096	-0.00559562	-0.00776199	0.0847504
VKORC1L1	VKORC1L1	Glutamat-M1	turquoise	0.0945654	0.0148338	0.0741254	0.0126101	0.0294684	-0.00129559	0.0304551
GUSB	GUSB	grey	grey	-0.0145589	0.0307261	0.0080855	0.00237174	-0.00937721	0.0854723	0.00456565
ASL	ASL	grey	grey	-0.0199678	0.0328332	0.00987541	0.00567723	0.0308587	-0.020926	-0.00859448
CRCP	CRCP	grey	grey	0.0596496	0.0102375	0.0581476	0.0170381	-0.00418652	0.0214851	0.00896953
TPST1	TPST1	grey	grey	0.0957815	0.00362436	0.097714	0.0275971	0.0247983	-0.0213695	0.0246263
RABGEF1	RABGEF1	grey	grey	0.0556814	0.0024749	0.0415444	-0.000128384	0.00590784	0.0490871	0.0422277
TMEM248	TMEM248	grey	grey	0.0468837	0.0888574	0.0441675	0.00255189	-0.00431768	0.060106	0.0336563
SBDS	SBDS	grey	grey	0.0312705	0.0342581	0.0395201	0.00946031	0.00997935	0.048847	0.0301718
TYW1	TYW1	Glutamat-M1	turquoise	0.0872416	0.0283262	0.10193	0.0374955	0.0106751	0.0314573	0.0154012
CALN1	CALN1	grey	grey	0.0630286	-0.0275637	0.217701	0.0108722	0.146754	-0.270377	-0.0265587
GALNT17	GALNT17	grey	grey	0.158908	0.0545585	0.0895307	0.0990855	-0.223785	0.374758	0.00784405
AUTS2	AUTS2	Glutamat-M1	turquoise	0.171719	-0.0214357	-0.0214605	0.0964613	-0.408216	0.2415	0.0216987
CASTOR2	CASTOR2	grey	grey	0.0369411	-0.0190866	0.0651002	0.012484	0.035222	0.0246648	-0.00119887
RCC1L	RCC1L	grey	grey	0.0490996	-0.00062218	0.0679242	0.0134083	0.0159054	-0.00075288	0.00818724
GTF2IRD2	GTF2IRD2	grey	grey	0.0399824	0.0273615	0.0521171	0.00585548	0.0117277	-0.00668503	0.0186753
GTF2I	GTF2I	Glutamat-M1	turquoise	0.128266	-0.00858964	0.112682	0.0290097	-0.00878446	-0.014869	-0.0121116
GTF2IRD1	GTF2IRD1	grey	grey	0.0928315	0.0548989	0.126983	0.00995629	0.0500673	0.054736	0.0225599
CLIP2	CLIP2	Glutamat-M1	turquoise	0.109122	0.00315392	0.0917317	0.0265321	-0.00992862	0.0655339	0.0405042
RFC2	RFC2	grey	grey	0.00101028	0.00128926	0.029889	0.001344	0.0232727	-0.0155043	-0.000900839
EIF4H	EIF4H	grey	grey	0.0403299	0.0075616	0.0416144	0.0125184	0.0166441	-0.00601835	0.0400888
LIMK1	LIMK1	grey	grey	-0.0182405	-0.0461494	0.0571364	-0.0186509	0.131816	-0.109587	-0.0228529
STX1A	STX1A	grey	grey	0.0974383	-0.00555743	0.0942297	-0.021731	0.00248895	0.107575	-0.00150489
BUD23	BUD23	grey	grey	0.0199508	-0.00221563	0.0238406	0.0246837	-0.0117466	0.0173779	-0.00940767
VPS37D	VPS37D	grey	grey	0.0283534	0.0022607	0.0414776	0.0187759	0.00837084	0.0135738	0.0127383
BCL7B	BCL7B	grey	grey	0.0253632	0.019029	0.0269984	0.00405582	0.00135107	0.00362328	0.0139251
BAZ1B	BAZ1B	Glutamat-M1	turquoise	0.109126	0.0105565	0.104672	0.0406059	0.017013	0.022217	0.00686267
NSUN5	NSUN5	grey	grey	0.00793111	0.0644561	0.0245021	0.00130753	-0.0061294	0.00686216	0.00174986
POM121	POM121	grey	grey	0.0351434	0.0254625	0.0414028	0.000148395	0.00779334	0.000269246	0.0594168
HIP1	HIP1	grey	grey	0.0409291	-0.0126158	0.069424	0.00157119	0.0661333	-0.0449888	-0.0125121
RHBDD2	RHBDD2	grey	grey	0.0305916	0.020667	0.043807	0.00119918	0.01648	-0.0044291	0.00926626
POR	POR	Glutamat-M1	turquoise	0.0837317	0.0241946	0.0450189	0.0197744	-0.0122997	0.0416514	0.0455473
MDH2	MDH2	grey	grey	0.0485007	0.0474655	0.0596711	0.0187465	-0.000523785	0.0285704	0.017573
SRRM3	SRRM3	Glutamat-M1	turquoise	0.0982034	-0.0615365	0.146561	0.0368317	0.0285931	0.0260567	-0.0468154
YWHAG	YWHAG	Glutamat-M1	turquoise	0.158226	0.178526	0.138752	0.00764685	0.00990076	0.114571	0.113886
DTX2	DTX2	grey	grey	0.0409971	-0.00284152	0.0480638	0.0106825	0.0061261	0.0146346	0.00230029
ORAI2	ORAI2	grey	grey	0.0749555	0.0228637	0.0668297	0.0360313	0.000535337	-0.0232568	0.0180038
PRKRIP1	PRKRIP1	grey	grey	0.0522444	0.0460944	0.053389	0.00376659	-0.00273797	0.0315528	0.0173937
CUX1	CUX1	Glutamat-M5	brown	0.134066	0.0723856	0.0462934	0.0135758	-0.24568	0.555956	0.0199563
COL26A1	COL26A1	grey	grey	0.0839133	-0.0185839	0.0283905	0.0015267	-0.139964	0.361184	-0.0189336
IFT22	IFT22	grey	grey	0.0337544	0.0410549	0.0435496	0.00664099	-0.00676174	0.0173994	0.00584671
FIS1	FIS1	grey	grey	0.0477987	0.0223359	0.042561	0.00227471	-8.61226e-06	0.00389959	0.0343536
ZNHIT1	ZNHIT1	grey	grey	0.0431013	0.0814636	0.0506716	0.00429242	-0.0160983	0.0251879	0.0157839
PLOD3	PLOD3	grey	grey	0.0075486	0.0297813	0.0300258	0.00730654	0.00909266	-0.00183025	0.00551365
VGF	VGF	grey	grey	0.0588572	0.0749211	0.0233543	0.00251355	-0.0778039	0.11455	0.094117
AP1S1	AP1S1	grey	grey	0.118476	0.0519545	0.0810313	0.0286905	-0.0822966	0.0386814	0.0311404
ACHE	ACHE	grey	grey	-0.0306563	0.00363836	0.0338854	0.000470684	0.0788405	-0.0447834	-0.0105385
SRRT	SRRT	grey	grey	0.0387697	0.0527023	0.0507163	0.0235603	-0.00266953	0.00565902	-0.0271224
SLC12A9	SLC12A9	grey	grey	0.0269933	-0.0128517	0.036419	0.0240011	-0.000841558	-0.00628259	-0.00767353
GIGYF1	GIGYF1	grey	grey	-0.00277141	-0.0254968	0.0266307	0.0213147	0.00958651	-0.0195778	-0.0296539
GNB2	GNB2	grey	grey	-0.00775318	-0.0255759	0.0168277	0.017766	0.0142059	-0.0217695	-0.00273064
ACTL6B	ACTL6B	grey	grey	0.0252259	0.0286533	0.0614818	0.0155704	0.00388454	-0.0219181	-0.0169702
TFR2	TFR2	grey	grey	-0.0210026	0.000377388	0.0173128	0.0108404	0.0260886	-0.0519362	-0.0125358
AGFG2	AGFG2	grey	grey	0.0886221	-0.0462328	0.0509376	0.0437522	-0.107014	0.045899	-0.0113799
NYAP1	NYAP1	grey	grey	0.0256343	-0.0195483	0.0402994	0.0160526	0.00622866	-0.00740405	0.0139879
ZKSCAN1	ZKSCAN1	Glutamat-M1	turquoise	0.0885764	-0.00521722	0.0789973	0.00902669	0.0154544	0.0332872	0.0306971
ZSCAN21	ZSCAN21	grey	grey	0.0372023	-0.0125282	0.0515482	0.0113728	0.0377043	-0.0232831	0.00673128
AP4M1	AP4M1	grey	grey	-0.0131452	0.0692264	0.0247728	0.0110046	0.0264796	-0.0226538	-0.00412052
TAF6	TAF6	grey	grey	0.00293249	0.0452874	0.0268063	0.0100354	-0.0122076	0.0138707	-0.00704002
LAMTOR4	LAMTOR4	grey	grey	-0.00267722	0.0752841	0.0268611	-0.00533308	0.0119971	0.00760037	0.00918354
ZNF613	ZNF613	grey	grey	0.0695893	-0.00240041	0.0725663	0.0195696	0.00480837	0.0261747	-0.00545128
FAM20C	FAM20C	grey	grey	0.0826143	0.0148951	0.083127	0.0281875	-0.00805745	0.0508942	0.0128469
PDGFA	PDGFA	grey	grey	0.108963	0.0433939	0.0671041	0.018742	-0.0492379	0.0790416	0.054265
PRKAR1B	PRKAR1B	Glutamat-M1	turquoise	0.21179	0.00644258	0.137852	0.0370266	-0.0615528	0.176402	0.0482717
DNAAF5	DNAAF5	grey	grey	0.0645792	-0.0306182	0.0550569	0.0153444	-0.00861687	0.0182437	0.00232101
SUN1	SUN1	Glutamat-M1	turquoise	0.134167	0.0578707	0.0980417	0.0123686	-0.0276841	0.091322	0.0492703
GET4	GET4	grey	grey	0.0135192	-0.00141239	0.0193275	0.0214374	0.020158	-0.0172076	-0.00226079
ADAP1	ADAP1	Glutamat-M1	turquoise	0.0920883	-0.00890925	0.0951705	0.0201597	0.00658993	0.0682596	0.0191944
COX19	COX19	grey	grey	0.0728301	0.0670183	0.0727431	0.0120861	0.00109655	0.023535	0.0344052
C7orf50	C7orf50	grey	grey	0.108488	0.0354971	0.101894	0.0201628	0.0110369	-0.0244194	0.00457799
ZFAND2A	ZFAND2A	grey	grey	0.0342023	0.0120824	0.0337848	-0.000523414	0.0140449	0.00701293	0.0235917
INTS1	INTS1	grey	grey	0.0131383	-0.00665227	0.0269285	0.00175054	-0.020168	0.0256286	0.0254264
ELFN1	ELFN1	grey	grey	0.0199491	-0.00510048	0.0676917	0.0331142	0.0832107	0.00881693	-0.0208631
MAD1L1	MAD1L1	grey	grey	0.0205646	-0.0224964	0.0536213	-0.0019718	0.0739709	-0.0466438	-0.0070542
EIF3B	EIF3B	grey	grey	0.0206752	0.0244098	0.0367436	0.00528353	0.0156648	0.00154372	0.00411865
TTYH3	TTYH3	grey	grey	0.0505828	-0.00105802	0.0297367	0.013293	-0.0143391	0.0143757	0.0169147
IQCE	IQCE	grey	grey	0.0782984	0.0245925	0.11153	0.0255645	0.0279847	-0.0115732	-0.0156107
BRAT1	BRAT1	grey	grey	0.0321923	0.0149719	0.0533405	0.0124736	-0.00186694	0.00835025	-0.00265275
AMZ1	AMZ1	grey	grey	0.169691	0.0326783	0.134617	0.0413788	-0.0204715	-0.0880611	0.0350392
GNA12	GNA12	grey	grey	0.056157	0.013541	0.0650818	0.0308143	0.0290028	0.0347578	-0.0114254
SDK1	SDK1	grey	grey	0.023473	0.00443148	0.084453	0.094132	0.158611	-0.0132954	0.0114182
FOXK1	FOXK1	grey	grey	0.092732	0.00815053	0.0921572	0.0227356	-0.00806369	0.00777562	0.00890656
AP5Z1	AP5Z1	grey	grey	0.0455484	-0.00774078	0.0538742	0.0111938	-0.00990895	0.00236098	-0.00547939
RADIL	RADIL	grey	grey	0.0628589	0.0301722	0.0975436	0.000472683	-0.00488447	0.0484512	-0.0276137
MMD2	MMD2	grey	grey	0.121224	-0.000658696	0.0420318	0.047344	-0.0165987	-0.0876371	0.00690654
WIPI2	WIPI2	Glutamat-M1	turquoise	0.0553203	-0.0511118	0.0572588	0.0292913	0.0275737	-0.00333982	0.0200163
TNRC18	TNRC18	grey	grey	0.12691	-0.00535958	0.110163	0.0687367	-0.00715833	0.0625169	0.044257
FBXL18	FBXL18	grey	grey	0.0577435	-0.00700346	0.0547289	0.0115915	0.00134765	0.0151436	0.0320847
ACTB	ACTB	grey	grey	0.0326958	0.079142	0.0363739	0.0337411	0.0210959	-0.0117169	0.0662717
FSCN1	FSCN1	grey	grey	0.090934	-0.0333118	0.0603095	0.0174748	-0.00377058	0.00265982	0.0349491
RNF216	RNF216	Glutamat-M1	turquoise	0.147774	0.00753921	0.124926	0.0652014	0.0156211	0.0148045	0.00682906
RBAK	RBAK	grey	grey	0.0269428	0.0365936	0.0276632	0.00943599	0.00348859	0.0037017	0.0194113
ZNF12	ZNF12	grey	grey	0.0342994	0.0171756	0.0367782	0.0120161	-0.00699746	0.00942691	0.0123234
ZNF316	ZNF316	grey	grey	0.0153479	0.0282109	0.0215254	-0.000515062	-0.00260122	0.0109304	0.000793321
ZDHHC4	ZDHHC4	grey	grey	0.0296414	0.0127127	0.0386731	0.0178431	0.010819	-0.014243	0.00388792
KDELR2	KDELR2	grey	grey	0.0240455	0.00982232	0.0243468	0.0148846	-0.000501879	5.55562052875014e-05	0.0115755
DAGLB	DAGLB	grey	grey	0.0364331	0.0325797	0.0206321	0.0152919	-0.0088106	0.0332114	0.0152196
RAC1	RAC1	grey	grey	0.0382651	0.0584339	0.0284395	0.0195853	0.010886	0.00149039	0.0247943
CYTH3	CYTH3	grey	grey	0.143219	0.0967181	0.169526	-0.00169696	0.065854	0.0576177	0.0889032
USP42	USP42	grey	grey	0.0502578	0.0150978	0.0403645	0.00869773	0.0101429	0.0064391	0.0236169
EIF2AK1	EIF2AK1	grey	grey	0.0589277	0.000293584	0.0704736	0.0253045	0.00643897	0.0115378	0.00682693
PMS2	PMS2	grey	grey	0.0433045	0.0460629	0.0560188	-0.00866288	0.0197545	-0.00675156	0.0135242
RSPH10B	RSPH10B	grey	grey	0.0627085	0.0900928	0.122591	-0.0280814	0.0640538	-0.0407712	0.0222034
CCZ1	CCZ1	grey	grey	0.0513914	0.05357	0.0802219	0.0171445	0.0332251	-0.0228159	0.00991567
LMTK2	LMTK2	Glutamat-M1	turquoise	0.119415	0.0151632	0.0899166	0.0144434	-0.0527317	0.173152	0.030475
TECPR1	TECPR1	grey	grey	0.025275	-0.00144928	0.0544862	0.0225002	0.0122426	0.00368786	-0.0164154
BRI3	BRI3	grey	grey	0.0223415	0.0979763	0.0462193	-0.0085481	0.0322721	-0.032056	0.0348861
BAIAP2L1	BAIAP2L1	grey	grey	-0.0248773	0.00655679	0.015861	-0.017855	0.0733899	0.00105495	0.0456574
TMEM130	TMEM130	grey	grey	0.0202651	0.0925307	0.0702061	0.00322611	0.0429118	-0.0382767	0.0361078
TRRAP	TRRAP	Glutamat-M1	turquoise	0.163544	-0.0100148	0.131161	0.0301549	-0.0603309	0.0391641	-0.0061367
SMURF1	SMURF1	grey	grey	0.0691919	-0.0308621	0.152581	-0.00783013	0.162376	-0.127785	0.0101589
ARPC1A	ARPC1A	Glutamat-M1	turquoise	0.0823774	0.0158957	0.0803105	0.0136633	0.00863489	0.00836321	0.0244818
PDAP1	PDAP1	grey	grey	0.0342882	0.0326873	0.0351162	-0.000991705	0.00593887	0.0123114	0.0126111
CPSF4	CPSF4	grey	grey	0.0351077	-0.000219359	0.0479868	0.00441312	0.0324943	-0.0154335	0.0173264
ATP5MF	ATP5MF	grey	grey	0.0546482	0.0774811	0.0619579	0.00614943	0.0018189	0.0285385	0.0604632
ZKSCAN5	ZKSCAN5	grey	grey	0.0263862	-0.00482484	0.0372278	0.0128254	0.019869	-0.000238637	0.0047167
ZNF655	ZNF655	grey	grey	0.0416474	0.0173188	0.0355407	0.0210792	-0.00271596	0.0287005	0.0108893
RNF6	RNF6	grey	grey	0.0467113	0.030086	0.0379631	0.0199741	0.0177459	0.0118615	0.0149552
CDK8	CDK8	Glutamat-M1	turquoise	0.15581	0.0496174	0.143515	0.0257414	0.0377302	-0.0225759	0.0141844
WASF3	WASF3	grey	grey	0.0478382	0.0283664	0.0809316	0.0272692	0.0916354	-0.0825182	0.00353171
USP12	USP12	Glutamat-M1	turquoise	0.110883	0.0435628	0.0889679	0.0174233	-0.025154	0.0199768	0.0357852
RPL21	RPL21	Glutamat-M6	green	0.064672	0.166322	0.0321509	-0.0138574	-0.0386732	0.00163985	0.233829
MTIF3	MTIF3	grey	grey	0.0492163	0.0825031	0.0571201	0.00832534	0.00020028	0.0271073	0.01947
LNX2	LNX2	grey	grey	0.0669611	0.0176788	0.0543708	0.0265219	0.0312042	-0.0410911	0.0129504
POLR1D	POLR1D	grey	grey	0.0330188	0.0249027	0.0355857	0.021777	0.0107794	-0.00889678	0.0139485
FLT3	FLT3	grey	grey	0.0341966	0.0254813	0.0341685	0.0622557	-0.0527644	0.103657	-0.0138943
PAN3	PAN3	Glutamat-M1	turquoise	0.144273	0.0095016	0.0930983	0.0302956	-0.00186842	-0.0155334	0.0328162
MTUS2	MTUS2	grey	grey	-0.0398578	-0.115025	0.062078	0.0434443	0.0579442	0.0381139	-0.0676302
SLC7A1	SLC7A1	grey	grey	0.0576617	0.0224972	0.0734497	0.00339077	0.0411459	0.032335	0.026229
UBL3	UBL3	Glutamat-M1	turquoise	0.0975752	-0.00817813	0.0739797	0.0116355	0.0370262	0.0251409	0.0367626
KATNAL1	KATNAL1	grey	grey	0.0570756	0.000446865	0.0544022	0.0274866	0.00199414	0.00836867	0.00253147
HMGB1	HMGB1	grey	grey	0.0611338	0.0416905	0.0876664	0.0158797	0.034709	0.0227661	0.00925076
USPL1	USPL1	grey	grey	0.0659482	0.0443859	0.0619656	0.00416194	0.0170424	0.0203937	0.0199899
HSPH1	HSPH1	Glutamat-M1	turquoise	0.104357	0.0224994	0.0686595	0.00317689	-0.0112427	0.0854842	0.0558016
B3GLCT	B3GLCT	grey	grey	0.0478679	0.0489247	0.124825	0.0362545	0.188389	0.0351486	-0.0100584
FRY	FRY	Glutamat-M1	turquoise	0.108673	-0.0265034	0.0524737	0.0513564	-0.0298772	0.100665	-0.0220286
BRCA2	BRCA2	grey	grey	0.0120662	0.0182817	0.0285668	-0.00799778	0.0111701	-0.00376043	-0.00341996
N4BP2L1	N4BP2L1	grey	grey	0.0755098	-0.00444544	0.128691	0.00838614	0.0760721	0.0247131	-0.00293608
N4BP2L2	N4BP2L2	Glutamat-M1	turquoise	0.117319	0.0693319	0.117311	0.027541	0.0339232	0.0238943	-0.00592549
PDS5B	PDS5B	grey	grey	0.0506715	-0.082725	0.032589	0.0118577	0.0699546	-0.167426	-0.00401391
STARD13	STARD13	grey	grey	-0.107244	-0.0774769	-0.0906994	0.0414644	0.134683	-0.0486844	-0.045496
VPS50	VPS50	Glutamat-M1	turquoise	0.14686	0.0427769	0.115314	0.024624	-0.0272059	0.0666733	0.0353591
BET1	BET1	grey	grey	0.0394999	0.0335033	0.02294	0.0139449	-0.00786908	0.00497231	0.00496307
CASD1	CASD1	grey	grey	0.0188564	-0.0500339	0.0334094	0.0399224	0.0575687	-0.0653473	-0.0147405
SGCE	SGCE	grey	grey	0.0706194	-0.00322741	0.0503807	0.0522706	0.000150104	-0.015311	-0.00656398
PPP1R9A	PPP1R9A	Glutamat-M1	turquoise	0.105892	-0.0716357	0.132573	0.0284651	0.118454	-0.117427	-0.0409424
DYNC1I1	DYNC1I1	grey	grey	-0.0484832	-0.0892032	0.113546	0.0084909	0.183628	-0.0836843	-0.100948
SEM1	SEM1	grey	grey	0.0657965	0.029117	0.0525631	0.0212504	0.00466446	0.0149161	0.0225457
DLX6-AS1	DLX6-AS1	grey	grey	0.0404616	0.0056974	0.0767613	0.0966088	0.0586601	0.0326647	-0.0107526
SDHAF3	SDHAF3	grey	grey	0.0695987	0.00176233	0.0668033	0.0282672	0.0110435	0.0413959	0.0122289
ASNS	ASNS	grey	grey	0.0444931	0.0217394	0.0498009	0.0118311	0.000648103	0.0391286	0.00940967
C1GALT1	C1GALT1	grey	grey	0.0269187	0.0161282	0.043841	-0.00755307	0.0208014	0.00611601	0.0175164
MIOS	MIOS	grey	grey	0.0430261	-0.0090522	0.0510797	0.012149	0.0188207	0.023659	0.00791215
RPA3	RPA3	grey	grey	0.0188485	0.0331759	0.0371813	0.0108222	-0.00141404	0.0141315	-0.0126188
UMAD1	UMAD1	grey	grey	0.0226578	-0.0576227	0.0566378	0.0173593	0.100729	-0.0215273	-0.0412929
GLCCI1	GLCCI1	grey	grey	0.0151907	0.0202162	0.020287	-0.0188658	0.0748178	-0.091314	0.0355419
ICA1	ICA1	grey	grey	0.0640149	-0.0288793	0.11368	0.00112208	0.0998164	-0.0601943	-0.0483914
NXPH1	NXPH1	grey	grey	0.0452255	0.00597189	0.0675913	0.173409	0.106324	0.0215775	0.00311643
NDUFA4	NDUFA4	grey	grey	0.0208874	0.0580663	0.0290667	-0.00630936	0.0170222	0.00689492	0.0545695
PHF14	PHF14	Glutamat-M1	turquoise	0.0824362	0.00496301	0.0815543	0.0285454	0.0723875	-0.0832144	0.0340107
THSD7A	THSD7A	grey	grey	0.134771	-0.0431756	0.00320202	0.0864866	-0.147083	0.217415	0.0140507
TMEM106B	TMEM106B	grey	grey	0.0521322	0.0255274	0.0475906	0.0279026	0.0252155	-0.0126825	0.0277301
TMEM168	TMEM168	grey	grey	0.0656903	0.0381242	0.0681345	0.0223199	0.00164379	0.0208623	0.0214869
BMT2	BMT2	Glutamat-M1	turquoise	0.139527	0.0400741	0.120324	0.0137304	0.0307201	0.022454	0.0513159
GPR85	GPR85	grey	grey	0.0447533	0.0658106	0.0571544	0.0115453	0.012528	-0.0281101	0.0648279
FOXP2	FOXP2	Glutamat-M4	red	-0.148019	-0.102514	0.0152825	-0.0546491	0.414543	-0.385841	-0.052398
MET	MET	grey	grey	0.0227763	-0.0717546	-0.00043498	0.0169044	0.000598902	-0.042528	-0.00152316
CAPZA2	CAPZA2	Glutamat-M1	turquoise	0.0930931	0.0286342	0.0738745	0.0167563	0.00816241	0.0091898	0.020539
ST7	ST7	Glutamat-M1	turquoise	0.0640572	-0.0331265	0.0749952	-0.0232972	0.0941352	-0.0783541	-0.0127922
CTTNBP2	CTTNBP2	Glutamat-M1	turquoise	0.130571	0.065265	0.0539773	0.01773	-0.16463	0.232745	0.0529452
LSM8	LSM8	grey	grey	0.00710968	0.0216187	0.00815545	0.00437675	0.00216321	0.0164624	0.00670866
KCND2	KCND2	grey	grey	-0.103311	-0.194646	-0.0898591	0.0856986	0.0273272	0.112709	-0.0519875
TSPAN12	TSPAN12	grey	grey	0.0227178	-0.00934134	0.0474249	0.0211468	0.0415038	0.0124359	-0.0193564
ING3	ING3	grey	grey	0.0323364	-0.0168226	0.0456888	0.0188256	0.0486339	-0.00212028	-0.0105732
CPED1	CPED1	grey	grey	0.0846385	0.058767	0.0633152	0.0763793	0.0473777	0.0529875	0.0174669
FAM3C	FAM3C	grey	grey	0.113999	0.0400102	0.00553133	0.0148714	-0.0982022	0.0793194	0.0357296
PTPRZ1	PTPRZ1	grey	grey	0.251174	0.0711583	0.0973138	0.109415	-0.0536517	0.0711839	0.1186
CADPS2	CADPS2	grey	grey	0.209027	-0.00329063	0.170531	0.111541	0.0636497	-0.162898	0.0624983
NDUFA5	NDUFA5	grey	grey	0.0146291	0.051169	0.00654704	0.00558917	-0.012983	0.0267717	0.0597705
WASL	WASL	Glutamat-M1	turquoise	0.11923	0.0828663	0.106604	-0.00208864	0.0436103	0.0476466	0.033699
GRM8	GRM8	grey	grey	-0.0087123	-0.0142954	0.0493727	-0.032203	0.22195	0.156943	-0.0607787
ZNF800	ZNF800	Glutamat-M5	brown	0.0610123	0.0538484	0.0447245	0.0327752	-0.0180808	0.162754	0.0132266
ARF5	ARF5	grey	grey	0.00610328	0.071022	0.0274181	0.0121647	-0.0029789	0.0253884	0.0180593
SND1	SND1	Glutamat-M1	turquoise	0.173278	0.0150315	0.135409	0.0593863	-0.0282987	0.0749058	-0.00715245
LRRC4	LRRC4	Glutamat-M2	blue	0.0798014	0.229506	0.0692658	0.0179278	-0.0510487	0.116185	0.016982
RBM28	RBM28	grey	grey	0.148352	0.104551	0.130222	0.0428885	-0.0319	0.108008	0.022447
IMPDH1	IMPDH1	grey	grey	0.00311375	-0.00816279	0.0294989	0.014212	0.0176918	-0.00462423	-0.00608487
CALU	CALU	grey	grey	0.03731	0.027074	0.0435079	0.0139845	0.0221771	0.0322095	0.0364827
CCDC136	CCDC136	Glutamat-M5	brown	0.109896	0.113687	0.11175	0.0132397	-0.0887546	0.34912	0.040643
TNPO3	TNPO3	Glutamat-M1	turquoise	0.137488	-0.0253254	0.123921	0.0303861	-0.00409919	0.0431503	-0.00010861
TSPAN33	TSPAN33	grey	grey	0.0430277	-0.0209316	0.057013	0.0101588	0.0278344	-0.111697	0.021348
SMO	SMO	grey	grey	-0.000571452	-0.0573947	-0.0161529	0.0565651	-0.00477022	-0.0587346	-0.00784962
AHCYL2	AHCYL2	grey	grey	0.111563	-0.0140459	0.06605	0.0932984	-0.0595513	-0.075561	-0.00614545
NRF1	NRF1	Glutamat-M1	turquoise	0.141051	-0.000109821	0.0952973	0.0435785	0.0392623	0.0519824	0.0667786
UBE2H	UBE2H	Glutamat-M1	turquoise	0.142632	-0.021701	0.0823818	0.0517275	0.0252831	-0.0215214	0.0221916
ZC3HC1	ZC3HC1	grey	grey	0.0424362	0.0238348	0.0442407	0.0211229	0.00963297	0.0127587	-0.00045315
KLHDC10	KLHDC10	Glutamat-M1	turquoise	0.11091	0.0459128	0.110683	0.0427884	0.0554437	-0.0315714	0.0415054
TMEM209	TMEM209	grey	grey	0.046494	0.0161309	0.0280146	0.0191368	-0.0140471	-0.00936639	-0.00649334
MEST	MEST	grey	grey	0.0586485	0.038878	0.0318487	0.0218206	0.0150048	0.00168433	0.0540291
COPG2	COPG2	Glutamat-M1	turquoise	0.0913037	0.0304344	0.106561	0.0339629	0.0464534	0.0546996	0.00543304
LINC-PINT	LINC-PINT	Glutamat-M1	turquoise	0.123234	0.0591618	0.0927375	-0.024184	0.0439726	0.00920033	0.10115
MKLN1	MKLN1	Glutamat-M1	turquoise	0.111838	0.0329775	0.108632	0.0314131	0.0258713	-2.61892e-05	0.0251248
PODXL	PODXL	grey	grey	0.108276	0.0042903	0.0707046	0.0462344	-0.0474025	0.0143116	0.0241355
PLXNA4	PLXNA4	grey	grey	0.163918	-0.0270299	0.202253	0.0707572	0.127499	-0.185721	-0.0501534
CHCHD3	CHCHD3	Glutamat-M1	turquoise	0.15821	0.036697	0.163812	0.0540727	0.0410157	0.0243659	-0.0129822
EXOC4	EXOC4	Glutamat-M1	turquoise	0.0801182	0.00502746	0.0850865	0.012657	0.113284	-0.0783577	0.000653997
LRGUK	LRGUK	grey	grey	0.0613391	0.031693	0.0722224	0.0180397	0.0526417	0.00830275	0.0217843
SLC35B4	SLC35B4	grey	grey	0.0314573	0.0167057	0.0297453	0.0268504	0.0160757	0.00237853	0.0253007
BPGM	BPGM	grey	grey	0.0434836	0.0110443	0.0334813	0.0204904	0.0250227	-0.00983161	0.0174022
CALD1	CALD1	grey	grey	0.100197	-4.16787e-05	0.00582934	0.0610578	-0.008543	-0.0507187	0.0198562
AGBL3	AGBL3	grey	grey	0.00647496	0.00471519	0.00894307	0.0116858	0.0256344	-0.02594	-0.0104136
WDR91	WDR91	grey	grey	-0.00147277	-0.0187472	-0.00515447	0.0105676	0.0148106	-0.0289864	0.00270411
CNOT4	CNOT4	Glutamat-M1	turquoise	0.160359	0.0613599	0.119718	0.0397566	0.0104813	0.0211511	0.00549721
NUP205	NUP205	grey	grey	0.0664903	-0.0234421	0.0740671	0.0289154	0.00683308	0.0260693	-0.0101156
MTPN	MTPN	Glutamat-M1	turquoise	0.0836712	0.0245828	0.0655792	0.0196604	0.00405012	0.0477566	0.0382869
CHRM2	CHRM2	grey	grey	-0.104491	-0.0626533	-0.0490837	-0.0102324	0.157174	0.063352	-0.0327139
PTN	PTN	Glutamat-M5	brown	0.132009	0.120645	0.0375759	0.0338386	-0.0961371	0.408892	0.0433216
DGKI	DGKI	Glutamat-M5	brown	-0.000741932	-0.0456679	-0.0708839	-0.00581992	-0.172961	0.294847	-0.0752573
CREB3L2	CREB3L2	grey	grey	0.0344425	-0.00275995	0.0157566	0.0516717	0.0283181	-0.012949	0.0104203
TRIM24	TRIM24	grey	grey	0.125712	0.0116059	0.116667	0.0384411	0.00715316	-0.020511	0.0228696
KIAA1549	KIAA1549	Glutamat-M1	turquoise	0.287102	0.0471586	0.211173	0.0486654	-0.077364	0.116116	0.0302442
UBN2	UBN2	Glutamat-M1	turquoise	0.107139	0.0415777	0.0289439	0.0265256	-0.0686561	0.0980782	0.0584649
LUC7L2	LUC7L2	Glutamat-M1	turquoise	0.0527714	-0.0309445	0.026521	0.026119	0.0216676	-0.150461	0.0529883
CLEC2L	CLEC2L	grey	grey	0.00693032	0.0096462	0.0369545	-0.00419559	0.0399217	0.00750533	0.00837891
HIPK2	HIPK2	grey	grey	-0.012271	0.00768741	0.051209	0.00236858	0.206868	-0.194437	-0.0340461
KDM7A	KDM7A	Glutamat-M1	turquoise	0.215232	0.0315638	0.0801683	0.0521488	-0.122531	0.167207	0.0625725
SLC37A3	SLC37A3	Glutamat-M1	turquoise	0.107066	0.0378946	0.0787139	0.00954508	-0.0174261	0.0686042	0.0179737
MKRN1	MKRN1	grey	grey	0.0892505	0.032728	0.0875796	0.0122998	-0.00290638	0.0717271	0.0120146
DENND2A	DENND2A	grey	grey	0.0753068	-0.0199024	0.0620595	0.0399218	-0.115478	0.200487	7.92902921180102e-05
ADCK2	ADCK2	grey	grey	0.0288519	-0.00350395	0.0423454	0.0169561	0.0159539	-0.0111365	0.00151055
NDUFB2	NDUFB2	grey	grey	0.0322386	0.0162679	0.03838	0.0093415	0.00504282	0.00359951	0.0278913
BRAF	BRAF	Glutamat-M1	turquoise	0.076494	-0.0432084	0.0510993	0.00620842	0.0453187	-0.0721129	0.0125203
MRPS33	MRPS33	grey	grey	0.0191223	0.0933182	0.0396491	0.00513277	0.0216892	0.00260371	0.0349399
TMEM178B	TMEM178B	Glutamat-M1	turquoise	0.209422	0.0171869	0.144896	0.0451488	-0.172608	0.194214	0.00630667
AGK	AGK	Glutamat-M1	turquoise	0.0963108	0.0378917	0.101147	0.0158131	0.0151311	0.0680578	-0.00770383
SSBP1	SSBP1	Glutamat-M2	blue	0.057732	0.158879	0.0707416	0.0161354	0.0119922	0.0197473	0.0165513
EPHB6	EPHB6	grey	grey	-0.0427746	-0.0326519	0.00936448	-0.0147447	0.0792556	-0.0490685	-0.0119098
CASP2	CASP2	grey	grey	0.0208796	-0.0214951	0.0392715	0.0161901	0.00460967	0.0163325	-0.0106072
CLCN1	CLCN1	grey	grey	0.00955771	0.00204294	0.0361781	0.011047	0.0370758	0.00596245	-0.00769657
TCAF1	TCAF1	Glutamat-M1	turquoise	0.155129	0.0196332	0.11427	0.0232667	-0.0464154	0.117805	0.0440802
TPK1	TPK1	grey	grey	0.0113224	-0.0253238	0.0271623	0.00872119	0.056656	0.0303281	-0.0102973
CNTNAP2	CNTNAP2	grey	grey	0.0373194	-0.0707154	0.114476	0.0432735	0.222192	-0.229477	0.0220551
CUL1	CUL1	Glutamat-M1	turquoise	0.112832	-0.000260333	0.091795	0.0541517	0.0142846	0.00882476	-0.00619985
EZH2	EZH2	grey	grey	-0.0194582	-0.0334557	-0.00329311	0.0242384	0.0618094	-0.0397086	-0.0130222
PDIA4	PDIA4	grey	grey	0.0209535	0.00335129	0.0208171	0.0150033	0.00381965	0.0160536	-0.0108651
ZNF398	ZNF398	Glutamat-M1	turquoise	0.10615	0.0602986	0.105153	0.0236114	0.00648972	0.0609435	0.00746766
ZNF282	ZNF282	grey	grey	0.0777264	-0.014649	0.0893876	0.00900971	0.00220472	0.00585895	-0.000237921
ZNF212	ZNF212	grey	grey	0.0291132	0.00663481	0.0336019	0.0164944	0.0120771	0.000542445	0.00782665
ZNF777	ZNF777	grey	grey	0.0583735	0.0405839	0.0760643	0.016141	0.00609345	0.0240333	0.00954588
ZNF746	ZNF746	grey	grey	0.0817648	0.0180174	0.0803512	0.0177779	0.00892477	0.0161456	0.00830169
KRBA1	KRBA1	grey	grey	0.0337475	0.0393767	0.0562791	-0.00201583	-0.019988	0.0360037	0.00418915
ZNF467	ZNF467	grey	grey	0.00557737	0.0149202	0.0113457	0.0168911	-0.00979555	0.0381784	0.0186599
ATP6V0E2	ATP6V0E2	grey	grey	0.0293997	0.0557384	0.0305921	0.00445171	-0.0220535	0.026258	0.0649129
REPIN1	REPIN1	grey	grey	0.0486397	0.048051	0.0341173	0.0105691	-0.0154489	0.0261448	0.0527115
MALSU1	MALSU1	grey	grey	0.0552548	0.00751563	0.0573118	0.0144118	0.00947432	0.0180059	-0.0185579
IGF2BP3	IGF2BP3	Glutamat-M2	blue	0.034961	0.201106	0.0618423	0.00583914	0.01151	0.0191328	0.0248916
TRA2A	TRA2A	Glutamat-M1	turquoise	0.162777	0.108518	0.115294	0.0366919	-0.0111556	0.0473273	0.113423
GSDME	GSDME	Glutamat-M2	blue	0.000117494	0.212109	0.0855284	0.00375319	0.0534764	0.0772779	0.0102151
OSBPL3	OSBPL3	grey	grey	-0.0653638	-0.030815	0.0564785	0.00398211	0.176034	-0.0391097	-0.0268365
HNRNPA2B1	HNRNPA2B1	Glutamat-M1	turquoise	0.0384392	0.0698711	0.0242451	0.0524335	-0.00345609	0.00638847	-0.00822383
CBX3	CBX3	grey	grey	0.0571925	0.0494007	0.0652314	0.0164701	0.00350418	0.0229315	0.00902203
SNX10	SNX10	Glutamat-M1	turquoise	0.162235	0.0440483	0.163017	0.0141364	0.0300154	0.0349493	0.0132561
SKAP2	SKAP2	grey	grey	0.132062	0.0667303	0.139692	0.0400266	0.0434291	-0.0129313	0.0150529
HIBADH	HIBADH	grey	grey	0.047319	-0.0219569	0.0590032	0.0509337	0.0741012	-0.0433884	-0.0151804
TAX1BP1	TAX1BP1	Glutamat-M1	turquoise	0.167701	0.0677346	0.157104	0.0324755	0.0535522	0.101708	0.0832534
JAZF1	JAZF1	Glutamat-M1	turquoise	0.245092	0.0379757	0.241347	0.0651836	0.00481956	0.0638785	-0.0110897
CREB5	CREB5	grey	grey	-0.0130112	-0.0465385	-0.0326913	0.0790576	0.0321408	-0.00478957	-0.028162
CHN2	CHN2	grey	grey	-0.0174647	-0.015036	-0.0614157	0.036999	-0.0630137	0.144302	-0.0223934
WIPF3	WIPF3	grey	grey	0.174283	0.110412	0.0688104	0.0552371	-0.109718	0.077777	0.064552
SCRN1	SCRN1	Glutamat-M1	turquoise	0.0960168	0.0383135	0.0789113	-0.0062045	0.0041504	0.064866	0.0170906
PLEKHA8	PLEKHA8	grey	grey	0.109326	0.0343522	0.0940771	0.0264161	-0.00196154	0.0197758	0.013709
MTURN	MTURN	grey	grey	0.0653266	-0.0098774	0.0550405	0.0223502	-0.0120356	0.0232515	0.00613909
ZNRF2	ZNRF2	grey	grey	0.125711	0.0286912	0.109902	0.0500335	-0.000175211	0.00660765	0.0218304
GARS1	GARS1	Glutamat-M1	turquoise	0.122639	0.0249253	0.0941197	0.0395042	-0.0250362	0.0861603	0.0266277
MINDY4	MINDY4	grey	grey	0.0542481	0.00769082	0.0769239	0.0106206	0.0147646	-0.0177393	-0.00962444
ADCYAP1R1	ADCYAP1R1	grey	grey	0.00589646	-0.0178774	0.026338	0.00395778	-0.00769903	0.00839819	0.00351777
NEUROD6	NEUROD6	grey	grey	-0.0512691	0.0913306	0.0571247	-0.0173049	0.110495	-0.0435497	-0.00409737
PDE1C	PDE1C	grey	grey	-0.04795	0.0556929	0.0390067	0.0517403	0.0881332	-0.00488853	-0.000998128
AVL9	AVL9	grey	grey	0.0338196	0.0064666	0.0423196	0.0197548	0.0645266	0.00345054	-0.00169602
KBTBD2	KBTBD2	grey	grey	0.0511801	0.0351989	0.0498057	0.0128017	0.0125965	0.0122312	0.0329186
NT5C3A	NT5C3A	grey	grey	0.0157953	-0.0180699	0.02269	-8.93963e-05	0.071789	-0.0429894	-0.0022286
PPM1K	PPM1K	grey	grey	0.00042845	-0.0188693	-0.00764018	0.001049	0.0187239	0.0270784	-0.00250241
HERC6	HERC6	grey	grey	-0.0289239	-0.0211653	-0.0350857	0.00907718	0.0227033	0.029217	-0.0404429
LANCL2	LANCL2	grey	grey	0.0362541	0.00253315	0.0392684	0.0150468	0.0442046	-0.0282376	0.00153426
VOPP1	VOPP1	grey	grey	-0.0306648	-0.011004	0.0407721	-0.020272	0.146604	-0.072706	-0.00996134
ABCG2	ABCG2	grey	grey	-0.00424578	0.0270951	0.00478944	-0.00723431	0.0225152	0.0236531	-0.000162574
HERC3	HERC3	Glutamat-M1	turquoise	0.0902384	0.00150374	0.0849685	0.00821267	-0.0058152	0.111033	-0.0024395
NAP1L5	NAP1L5	grey	grey	-0.0209192	0.0851422	0.00278442	-0.00204093	0.032798	0.0269237	0.0837825
FAM13A	FAM13A	grey	grey	0.0144248	-0.0129363	0.095892	0.0340904	0.0871911	-0.0341776	-0.0381409
TIGD2	TIGD2	grey	grey	0.0283847	0.116278	0.0662509	-0.00259624	0.0316328	0.00371606	0.0188215
GPRIN3	GPRIN3	grey	grey	0.0261428	0.0490554	0.140271	0.0273773	0.14489	-0.0863589	-0.00403041
SNCA	SNCA	grey	grey	0.187103	-0.0190403	0.15525	0.0492286	0.0895274	-0.215291	0.016116
CCSER1	CCSER1	grey	grey	-0.0184327	-0.164953	0.09411	0.0621756	0.257894	-0.299452	-0.055356
GRID2	GRID2	grey	grey	0.0732339	-0.0463606	0.123913	0.0625147	0.21369	-0.319067	0.0118148
SMARCAD1	SMARCAD1	Glutamat-M1	turquoise	0.0927639	-0.051646	0.0986235	0.0269722	0.0462629	-0.0460724	-0.0284424
HPGDS	HPGDS	Glutamat-M2	blue	0.034596	0.20001	0.0579062	0.0215901	0.000743834	0.012201	0.0174248
PRDM5	PRDM5	grey	grey	-0.0521201	-0.110439	-0.110905	0.0707698	-0.010188	-0.129168	-0.0449302
GNG12	GNG12	grey	grey	0.0451613	-0.00291178	0.129954	1.52175815118295e-05	0.186587	-0.112117	-0.0287443
SERBP1	SERBP1	grey	grey	0.0777546	0.0290847	0.083921	0.035746	0.0320719	0.00590365	0.000969328
RPIA	RPIA	grey	grey	0.0334345	-0.00670139	0.0356257	0.0161255	0.00272666	0.0126335	0.00841009
EIF2AK3	EIF2AK3	grey	grey	0.0334415	-0.0138354	0.0382872	0.0197673	0.0558651	0.0217912	-0.00373324
KRCC1	KRCC1	grey	grey	0.0345327	0.0222391	0.0377399	0.0186228	0.0103356	0.0308774	0.00306399
RMND5A	RMND5A	Glutamat-M1	turquoise	0.0794077	-0.0122591	0.067178	0.0194775	0.0301647	0.00199692	-0.0046504
RNF103	RNF103	grey	grey	0.0397807	0.013285	0.0463497	0.0223276	0.0368797	0.0235092	0.0127837
CHMP3	CHMP3	Glutamat-M1	turquoise	0.0699009	0.00378583	0.0584108	0.0311416	0.00951727	0.0127121	0.00449363
KDM3A	KDM3A	grey	grey	0.0508149	-0.0193649	0.0496085	0.0320237	0.0369079	0.027159	0.013296
REEP1	REEP1	grey	grey	0.0416856	-0.00552231	0.11813	-0.00921553	0.131238	-0.0141256	0.00418611
IMMT	IMMT	Glutamat-M1	turquoise	0.0658048	0.0114598	0.0754393	0.0275585	0.0329048	0.0115726	0.0124602
PTCD3	PTCD3	Glutamat-M1	turquoise	0.0868346	0.043096	0.0882544	0.0359124	0.00524694	0.0448177	0.0113608
POLR1A	POLR1A	grey	grey	0.102799	0.129182	0.116204	0.0183453	-0.00900486	0.0331734	0.0304125
ST3GAL5	ST3GAL5	grey	grey	0.118195	0.0583738	0.123346	0.0123272	0.134469	0.0636564	0.0334362
USP39	USP39	grey	grey	0.0464687	0.00384153	0.0595621	0.01277	0.0133302	0.0103628	-0.012636
C2orf68	C2orf68	grey	grey	0.0279801	0.0821998	0.0349297	0.00930892	0.00896144	0.00669257	0.0368648
TMEM150A	TMEM150A	grey	grey	-0.0167403	0.0520913	0.0376144	-0.0103993	0.0588651	-0.041627	-0.0270948
RNF181	RNF181	grey	grey	-0.0152133	0.000738877	0.00525957	0.0106374	0.030207	-0.0122502	-0.0137882
GGCX	GGCX	grey	grey	0.0225625	0.0171285	0.0367309	0.0238162	0.0198192	0.0175636	0.00432489
MAT2A	MAT2A	Glutamat-M1	turquoise	0.117365	0.12908	0.122881	0.055429	0.0422774	0.0504685	0.0697398
ELMOD3	ELMOD3	grey	grey	0.0287971	0.01614	0.038548	0.0199859	-0.00129813	0.00652651	-0.00244287
TCF7L1	TCF7L1	grey	grey	-0.040056	-0.0668373	-0.0611596	0.052924	0.0107003	0.00788644	-0.0371625
KCMF1	KCMF1	Glutamat-M1	turquoise	0.157072	0.0436349	0.140055	0.0510023	0.0420332	0.0915993	0.0489478
SUCLG1	SUCLG1	grey	grey	0.0562741	0.0125081	0.0725463	0.0291663	0.00562344	0.0413545	-0.00347165
CTNNA2	CTNNA2	Glutamat-M5	brown	0.198924	0.0202758	0.113003	0.0511686	-0.102344	0.475205	0.00315149
LRRTM1	LRRTM1	Glutamat-M2	blue	0.0523775	0.190562	0.0527123	0.0203663	-0.0318816	0.102251	0.0346671
LRRTM4	LRRTM4	Glutamat-M1	turquoise	0.144299	-0.0561052	0.00562707	0.00937458	0.0379207	-0.101528	0.00374007
GCFC2	GCFC2	grey	grey	0.0319929	-0.00956323	0.0482486	0.00701643	0.0068975	0.01117	-0.0204887
SEMA4F	SEMA4F	grey	grey	0.0292575	-0.0161817	0.0652878	0.00884031	-0.00600967	0.0723192	-0.0132912
HTRA2	HTRA2	Glutamat-M2	blue	-0.00520527	0.128509	0.0181007	0.0204983	-0.00300898	0.000700579	-0.00660622
AUP1	AUP1	grey	grey	0.0159736	0.0476119	0.0257856	-0.000853004	-0.0140124	0.00971963	0.0155563
MRPL53	MRPL53	grey	grey	0.0243424	0.0319254	0.0250752	0.0201208	-0.0129163	-0.00402323	0.0274621
MOGS	MOGS	grey	grey	0.00236898	0.0261236	0.00187761	0.00245442	-0.00910341	0.0109327	0.0183911
WBP1	WBP1	grey	grey	-0.00536341	0.0338074	0.00108774	0.0186087	-0.0129857	-0.00421328	-0.00462705
INO80B	INO80B	grey	grey	0.00358268	0.106194	0.0207585	-0.0184469	0.0117238	-0.00862712	-0.0035211
RTKN	RTKN	grey	grey	-0.0330214	-0.0302722	-0.00921051	0.0151052	-0.000645121	0.0292753	-0.0407277
DCTN1	DCTN1	grey	grey	0.0239038	0.159151	0.0809782	0.0222764	0.00875107	0.0360047	0.0140469
MTHFD2	MTHFD2	grey	grey	0.0213742	0.0357994	0.0297849	0.0240042	0.00762788	-0.0023527	0.0177872
MOB1A	MOB1A	grey	grey	0.0378805	0.0280335	0.0323981	0.0177525	0.016213	0.00355857	0.0199798
TET3	TET3	Glutamat-M1	turquoise	0.18427	0.00360375	0.114978	0.0216084	-0.0154464	0.0452216	0.0734428
DGUOK	DGUOK	grey	grey	0.024557	0.0641579	0.03857	0.023304	0.0144231	-0.0183254	0.000832963
STAMBP	STAMBP	grey	grey	0.0376031	0.0361726	0.0461561	0.00781923	-0.00212679	0.024062	0.00319624
TEX261	TEX261	grey	grey	0.017416	-0.00723778	0.0333907	0.0154989	0.0378167	-0.0115563	0.00554566
NAGK	NAGK	Glutamat-M2	blue	0.0570025	0.161542	0.0790172	0.0165182	-0.0199912	0.0425512	0.0207359
PAIP2B	PAIP2B	grey	grey	0.0473047	0.060856	0.0570748	0.0210447	0.028117	-0.0185205	0.0210608
ZNF638	ZNF638	Glutamat-M1	turquoise	0.128659	-0.0240585	0.103686	0.0481752	-0.0134006	0.0383391	0.00930268
EXOC6B	EXOC6B	Glutamat-M1	turquoise	0.128668	-0.0167338	0.120755	0.0451121	0.0200691	0.089682	-0.0209188
SFXN5	SFXN5	grey	grey	0.0136961	-0.0151916	0.0225481	0.00731854	0.00547922	0.0951275	0.00411652
RAB11FIP5	RAB11FIP5	grey	grey	0.0376717	0.0249179	0.0436079	0.00265179	-0.00522031	0.0505496	0.0274417
SMYD5	SMYD5	grey	grey	0.0300708	0.0166731	0.0512284	0.0297437	0.0102788	-0.00729883	0.00380946
CCT7	CCT7	grey	grey	0.043623	0.0501285	0.0528894	0.0272599	-0.00326495	0.0103814	0.0234282
FBXO41	FBXO41	Glutamat-M1	turquoise	0.148181	0.0951993	0.138346	0.034461	-0.0227334	0.103037	0.0456503
ALMS1	ALMS1	grey	grey	0.0989743	0.0174075	0.072545	0.0400739	0.00959862	0.0664055	0.00553591
TPRKB	TPRKB	Glutamat-M3	yellow	0.00679759	-0.0285134	-0.011106	0.101801	0.0443748	-0.0373703	-0.000412724
DUSP11	DUSP11	Glutamat-M1	turquoise	0.117561	0.0503965	0.103174	0.0257984	0.0299726	0.0477832	0.0257067
ADD2	ADD2	Glutamat-M1	turquoise	0.167176	0.0391864	0.118863	0.0277848	-0.0745005	0.105221	0.0029437
TGFA	TGFA	grey	grey	-0.00564619	-0.0354663	9.23929539978646e-05	0.0326939	0.00149066	-0.037296	-0.0252734
SNRPG	SNRPG	grey	grey	0.0242213	0.0481768	0.025074	0.00787532	-0.004461	0.00443026	0.0352393
PCYOX1	PCYOX1	grey	grey	0.0276035	0.0478937	0.0549609	0.0171854	0.0242985	-0.00511308	0.0422033
TIA1	TIA1	Glutamat-M1	turquoise	0.065487	-0.0375304	0.0642296	0.0311577	-0.0144504	-0.0634251	0.0362493
C2orf42	C2orf42	grey	grey	0.0295246	0.0785034	0.0543333	0.00563679	0.0337705	0.00317672	0.00859649
MXD1	MXD1	grey	grey	0.0292765	0.00340376	0.0327594	-0.0141381	0.0195683	0.00289904	0.0100153
SNRNP27	SNRNP27	grey	grey	0.0391926	0.0596399	0.042702	0.00334307	-0.00406389	0.0119094	0.0158527
GMCL1	GMCL1	Glutamat-M1	turquoise	0.149797	0.0695783	0.143337	0.0265452	-0.0271803	0.121022	0.0453158
AAK1	AAK1	Glutamat-M1	turquoise	0.0696621	-0.00688853	0.0720747	0.0132475	0.00942487	0.0149651	0.0229002
NFU1	NFU1	grey	grey	0.0742734	0.0487688	0.0743808	0.0250914	0.00146411	0.0232684	0.0224159
GFPT1	GFPT1	Glutamat-M1	turquoise	0.0606529	0.0407489	0.0517272	0.0115088	0.0155852	0.0482787	0.0167739
ANTXR1	ANTXR1	grey	grey	-0.0312281	-0.0290681	-0.00270856	-0.0206123	0.0749605	0.093336	-0.0422965
APLF	APLF	grey	grey	0.0299904	0.0206079	0.0354556	0.000308642	0.0100153	-0.0199957	-0.00584408
EFCC1	EFCC1	grey	grey	-0.0247696	-0.020856	0.0211772	0.000987155	0.036538	-0.0183334	-0.0181878
RAB43	RAB43	grey	grey	0.0639084	0.033409	0.0596215	0.0161681	-0.00853366	0.025388	0.0142671
ISY1	ISY1	grey	grey	0.0596304	0.0251234	0.0582963	0.0138819	0.0238701	0.00734979	0.00692477
CNBP	CNBP	grey	grey	0.040964	0.00213834	0.0494892	0.0257563	0.0199788	0.00290943	0.012935
COPG1	COPG1	grey	grey	0.0462115	0.0405448	0.0626257	0.02156	0.00192532	0.0045781	0.00477082
HMCES	HMCES	grey	grey	0.0652105	0.0161585	0.0588299	0.0156866	-0.00422338	0.0324588	0.000343866
RAB7A	RAB7A	Glutamat-M1	turquoise	0.0926873	0.00136504	0.0663048	0.0189239	0.0158892	0.0297175	0.0252235
RPN1	RPN1	grey	grey	0.0150041	0.0227716	0.012483	0.00732869	0.00560555	0.0126947	0.0357174
EEFSEC	EEFSEC	Glutamat-M1	turquoise	0.127479	0.105918	0.125607	0.0265235	0.0178006	0.0836465	0.0473735
RUVBL1	RUVBL1	grey	grey	0.0566711	0.0366887	0.0559456	0.0148566	-0.0146005	0.0282591	0.0147478
SEC61A1	SEC61A1	grey	grey	0.0163121	0.0475283	0.0166969	-0.00740114	-0.0164782	0.0254652	0.0154491
MGLL	MGLL	grey	grey	-0.0830966	-0.0589056	-0.00102717	-0.0321007	0.129179	0.107074	-0.0418578
ABTB1	ABTB1	grey	grey	-0.0271679	0.0280783	0.0146424	0.000687357	0.0352172	-0.00817664	-0.0179087
PODXL2	PODXL2	grey	grey	-0.0662999	-0.018926	-0.00102694	0.00243355	0.0956251	-0.0599388	-0.0146554
TPRA1	TPRA1	grey	grey	-0.0138259	-0.0141159	0.0101381	0.0152378	0.0203715	0.00601593	-0.00278796
PLXNA1	PLXNA1	grey	grey	0.0556991	-0.016959	0.0900661	0.0354267	0.0138684	-0.0169522	0.0177058
CHCHD6	CHCHD6	grey	grey	0.117383	0.0171436	0.18213	0.0242254	0.0952384	0.00634224	-0.0130646
ZXDC	ZXDC	grey	grey	0.0687532	0.0121295	0.0537374	0.024647	-0.00690886	0.0222631	0.0152027
IQSEC1	IQSEC1	grey	grey	0.0984641	-0.0203542	0.196512	-0.00452199	0.10786	0.117338	-0.0156664
NUP210	NUP210	grey	grey	0.0455013	-0.0121732	0.0798248	0.00735753	0.0187117	0.000776497	0.0146136
HDAC11	HDAC11	grey	grey	0.0451521	0.0281332	0.0740115	0.0127399	0.00573538	0.0174318	0.0113582
FBLN2	FBLN2	grey	grey	-0.130061	-0.0677944	-0.0539948	-0.00906083	0.126685	-0.151134	-0.0442241
CHCHD4	CHCHD4	grey	grey	0.0204727	0.0338876	0.0305279	0.0041502	0.0114548	-0.014668	0.019069
XPC	XPC	grey	grey	0.0575924	0.0293573	0.0643053	0.00901396	0.0136606	0.00131518	0.00560388
SLC6A6	SLC6A6	Glutamat-M1	turquoise	0.221733	-0.0174777	0.148511	0.0493628	-0.118591	0.104945	0.0495534
GRIP2	GRIP2	grey	grey	0.0370473	0.0133384	0.0985244	0.0202543	0.127596	-0.0525274	-0.0188967
CCDC174	CCDC174	grey	grey	0.0326929	0.0123515	0.050976	0.0113331	0.0334956	0.00280769	-0.00731631
NR2C2	NR2C2	Glutamat-M1	turquoise	0.131372	0.0330819	0.113488	0.0346219	0.00601393	-0.00549964	0.0153376
MRPS25	MRPS25	grey	grey	0.0444033	0.0355524	0.0415449	0.0225642	-0.00197532	0.0126183	0.00436364
RBSN	RBSN	grey	grey	0.0615214	0.00435238	0.043327	0.00913361	-0.0153601	0.0138873	0.00956563
PRICKLE2	PRICKLE2	Glutamat-M5	brown	0.242109	0.17833	0.138895	-0.0139072	-0.235415	0.546512	0.0871353
ADAMTS9	ADAMTS9	grey	grey	0.155449	0.000282436	0.00808348	0.0674761	-0.0990933	-0.0651674	0.0370327
MAGI1	MAGI1	Glutamat-M1	turquoise	0.330057	0.0792906	0.109777	0.0398152	-0.323226	0.57313	0.0808661
SLC25A26	SLC25A26	Glutamat-M1	turquoise	0.154972	0.0986292	0.1518	0.0268456	0.0490874	0.110642	0.0786564
LRIG1	LRIG1	Glutamat-M3	yellow	0.0221789	-0.0349162	-0.055159	0.103362	-0.010506	0.0012155	-0.0258429
SUCLG2	SUCLG2	Glutamat-M1	turquoise	0.155595	0.0534268	0.0381597	0.0246882	-0.123153	0.0829907	0.031199
TAFA1	TAFA1	Glutamat-M1	turquoise	0.455443	0.150514	0.119314	0.0694019	-0.428688	0.422061	0.0827683
EOGT	EOGT	grey	grey	0.0375185	-0.00569372	0.0451682	0.0118953	0.0240818	0.0240023	-0.00296415
TMF1	TMF1	grey	grey	0.0663188	0.0075918	0.061926	0.00469342	0.0175753	0.000100451	0.00162842
UBA3	UBA3	grey	grey	0.0705346	0.0294042	0.0766038	0.030496	0.0296054	0.0184102	0.00373564
ARL6IP5	ARL6IP5	grey	grey	0.0796196	0.0373132	0.0543983	0.0298299	-0.0438107	0.0899625	0.0309365
FRMD4B	FRMD4B	grey	grey	0.101267	0.0023572	0.0998614	0.123593	-0.0371957	0.0380785	0.0122601
MITF	MITF	grey	grey	0.151003	0.104379	0.162384	0.0924749	0.00394271	0.0566804	0.0453156
FOXP1	FOXP1	grey	grey	-0.136179	-0.133855	0.0698021	-0.0344362	0.410183	-0.319636	-0.0616615
EIF4E3	EIF4E3	grey	grey	0.0721054	-0.0041621	0.0995895	0.0278131	0.0275233	-0.00026659	-0.00788842
RYBP	RYBP	Glutamat-M1	turquoise	0.157344	0.0410041	0.123518	0.0231337	-0.00429152	0.092326	0.0559904
SHQ1	SHQ1	grey	grey	0.0875368	0.0256481	0.0709667	0.0324225	-0.0062933	0.0673653	0.0168096
GXYLT2	GXYLT2	grey	grey	0.17336	0.0905373	0.159118	0.0501147	-0.00413861	0.105315	0.0612846
PPP4R2	PPP4R2	Glutamat-M1	turquoise	0.155127	0.0210809	0.0906488	0.0281848	-0.0265923	0.07129	0.0504728
PDZRN3	PDZRN3	Glutamat-M5	brown	0.133141	0.107872	-0.0317984	-0.0156604	-0.270034	0.69396	0.0207593
CNTN3	CNTN3	grey	grey	0.173625	0.0887416	0.0644407	0.0719365	-0.296771	0.476889	0.0244521
CHL1	CHL1	grey	grey	0.0482947	-0.078134	0.130474	0.024561	0.159953	-0.170403	-0.0166459
CNTN6	CNTN6	grey	grey	0.057946	-0.00091782	0.0323394	0.0668734	-0.0321216	0.170671	-0.0367181
CNTN4	CNTN4	grey	grey	0.0395094	-0.0564545	0.00352574	0.0399763	0.1154	-0.181007	-0.0184
TRNT1	TRNT1	grey	grey	0.0478679	0.0426824	0.043445	0.0117777	0.00370645	0.020594	0.00275857
CRBN	CRBN	Glutamat-M1	turquoise	0.0717151	0.0219928	0.0569267	0.0309339	-0.0022923	0.0336203	0.0112969
LRRN1	LRRN1	grey	grey	0.13924	0.0417093	0.0276259	0.0632206	-0.181834	0.126635	0.0389504
SUMF1	SUMF1	grey	grey	0.0707819	0.0276007	0.0755342	0.0210883	0.0259197	0.0302307	0.00707563
ITPR1	ITPR1	grey	grey	0.028993	-0.0410908	0.0510734	-0.0220994	0.136722	0.111003	-0.0371667
BHLHE40	BHLHE40	grey	grey	0.0742356	0.0119961	0.0297809	0.0208444	-0.0621283	0.093939	0.048933
ARL8B	ARL8B	Glutamat-M1	turquoise	0.0921783	0.0417829	0.0701529	0.0206505	0.0152618	0.0206904	0.0385399
EDEM1	EDEM1	grey	grey	0.0522324	0.0600233	0.0628215	0.0231732	-0.00593103	0.0901429	0.0173239
GRM7	GRM7	Glutamat-M5	brown	0.0552168	0.0196598	0.00135555	-0.00724268	-0.246333	0.430368	0.000168973
RAD18	RAD18	grey	grey	0.103835	0.0821496	0.0674466	0.0107307	-0.0221304	0.0361448	0.0536622
SRGAP3	SRGAP3	Glutamat-M1	turquoise	0.21177	-0.045475	0.157623	0.0865663	-0.150519	0.103768	-0.00564324
THUMPD3	THUMPD3	grey	grey	0.0785359	0.0271216	0.0705216	0.0313168	-0.000981783	0.0127254	0.0208807
THUMPD3-AS1	THUMPD3-AS1	grey	grey	0.0460249	0.0610543	0.0295479	0.0175697	-0.00632544	0.0130571	0.0356916
SETD5	SETD5	Glutamat-M1	turquoise	0.0780867	-0.00424597	0.0651206	0.0315602	0.00340632	0.00262017	0.026927
LHFPL4	LHFPL4	grey	grey	0.0793212	0.00101134	0.0773694	0.0231429	0.0142481	-0.010496	0.0337535
MTMR14	MTMR14	grey	grey	0.024699	-0.000576602	0.0412263	0.00560708	0.0212807	0.00794935	-0.0076835
BRPF1	BRPF1	grey	grey	0.0340843	0.00220651	0.0383977	0.0168376	-0.000300613	0.00820802	0.00717993
CAMK1	CAMK1	grey	grey	0.0274814	0.0845907	0.0670838	-0.0139823	0.0658223	0.0321892	-0.0143221
TADA3	TADA3	grey	grey	0.0489195	0.0667239	0.0623305	0.0135469	-0.00562565	0.0431626	0.00127762
ARPC4	ARPC4	grey	grey	0.0363866	0.0053175	0.033791	0.00343731	-0.00578174	0.0164883	0.00506509
TTLL3	TTLL3	grey	grey	0.0371437	0.0176705	0.0415856	-0.00502997	-0.0140786	0.0990718	-0.0144893
CRELD1	CRELD1	grey	grey	0.00853828	-0.0266119	0.0386027	-0.0121467	0.0429527	0.00424613	-0.00305034
PRRT3	PRRT3	grey	grey	-0.00795676	0.011009	0.0404984	-0.0103142	0.0755293	-0.0978236	0.0350965
EMC3	EMC3	grey	grey	0.0299399	0.0647881	0.0690372	-0.0101381	0.0752594	-0.0592336	0.0190281
FANCD2	FANCD2	Glutamat-M4	red	-0.0223906	0.0255877	0.0644058	-0.0206248	0.14573	-0.164059	0.0241794
BRK1	BRK1	grey	grey	0.028952	0.0856464	0.0633439	-0.0141334	0.0969656	-0.0951326	0.0331936
VHL	VHL	grey	grey	0.0337584	0.0253759	0.0334636	0.00187148	0.04919	-0.0632902	0.0171153
IRAK2	IRAK2	Glutamat-M3	yellow	-0.0310597	-0.0341346	-0.0326848	0.0920273	0.0768167	-0.0632924	-0.0189887
SEC13	SEC13	grey	grey	0.0544054	0.0385971	0.0514502	0.022076	-0.00983543	0.0261703	0.00146677
ATP2B2	ATP2B2	grey	grey	0.067834	-0.0245646	0.0965705	-0.00110604	0.0112982	0.0284271	-0.00323232
SLC6A11	SLC6A11	Glutamat-M3	yellow	-0.0162787	-0.0520621	-0.0135321	0.129056	0.0944502	-0.119961	-0.0165831
SLC6A1	SLC6A1	Glutamat-M3	yellow	-0.0432321	-0.0898112	-0.0801297	0.127163	0.0390163	-0.0610875	-0.0342406
HRH1	HRH1	Glutamat-M4	red	-0.017389	-0.0444988	0.0391776	-0.050101	0.0900004	-0.137301	-0.0146614
ATG7	ATG7	grey	grey	0.07536	0.010263	0.0681653	0.0200061	0.00988576	0.0294538	-0.0130294
VGLL4	VGLL4	grey	grey	0.00127623	-0.072812	-0.0520128	0.013465	-0.118556	0.173175	-0.0379803
TAMM41	TAMM41	grey	grey	0.0338164	0.0185615	0.0383064	0.0170799	0.0114278	0.0172897	0.00542128
SYN2	SYN2	Glutamat-M1	turquoise	0.107215	0.0121308	0.0362906	0.00339914	-0.058198	0.0150575	0.0106247
TIMP4	TIMP4	Glutamat-M2	blue	0.0387647	0.197603	0.0416222	0.000132977	-0.00941685	0.0362324	0.00142437
PPARG	PPARG	grey	grey	0.125792	0.0422088	0.0669505	0.0723069	-0.209696	0.21053	0.00862075
TSEN2	TSEN2	grey	grey	0.0541046	0.00231343	0.0739405	0.0103841	0.0231948	-0.00584512	0.00377154
MKRN2	MKRN2	grey	grey	0.02902	0.0473318	0.0449201	0.00869337	0.00343814	0.00764627	0.00769976
RAF1	RAF1	Glutamat-M1	turquoise	0.0704593	-0.0156655	0.0698442	0.0264685	0.00974712	0.00856414	-0.00299109
RPL32	RPL32	Glutamat-M6	green	0.0518231	0.126999	0.0137005	-0.0233175	-0.0395996	-0.0103517	0.245665
EFCAB12	EFCAB12	grey	grey	0.0770256	0.0621635	0.0724613	0.00375391	-0.0385031	0.0814266	0.0395472
MBD4	MBD4	grey	grey	0.0458617	0.00555112	0.0306505	0.00157863	-0.0180664	0.0576696	0.0182152
IFT122	IFT122	grey	grey	0.0821903	0.0340661	0.0530944	0.0174524	-0.0528116	0.0470413	0.0226118
PLXND1	PLXND1	grey	grey	0.191195	0.112944	0.0683513	0.0201764	-0.208313	0.234932	0.0441086
TMCC1	TMCC1	Glutamat-M1	turquoise	0.124666	0.0161187	0.0589893	0.039622	-0.0293656	0.0479746	-0.0255712
WASHC2A	WASHC2A	grey	grey	0.036495	-0.0406897	0.0336771	0.0377108	-0.000681795	0.0461884	-0.0375114
ZFAND4	ZFAND4	grey	grey	0.065066	0.0727421	0.0942848	0.00478979	0.042799	0.0155533	0.026893
ZNF32	ZNF32	grey	grey	0.0426586	0.0562761	0.0541258	0.00760707	0.00968983	0.0125098	0.0159123
ZNF239	ZNF239	grey	grey	0.0489601	0.026901	0.0583118	0.0182926	-0.00776058	0.0201549	0.00939987
HNRNPF	HNRNPF	grey	grey	0.0689458	0.000559811	0.0568312	0.0309483	0.010671	-0.0185809	0.0010628
RASGEF1A	RASGEF1A	Glutamat-M1	turquoise	0.115671	-0.0209673	0.0679067	0.00780467	-0.0482383	-0.144035	-0.0217889
CSGALNACT2	CSGALNACT2	grey	grey	0.0768867	0.0352376	0.0802754	0.00189739	0.0346224	-0.0334398	0.0334119
BMS1	BMS1	grey	grey	0.0637162	0.0994104	0.0739685	0.00824449	0.0134851	0.024881	-0.00121929
ZNF248	ZNF248	grey	grey	0.062861	0.0199515	0.0545621	0.00872339	0.0107258	-0.000525822	0.013837
ZNF25	ZNF25	grey	grey	0.0553674	0.0098966	0.0633664	-0.00460277	0.0300002	-0.0144542	0.0154897
ANKRD26	ANKRD26	grey	grey	0.0757828	0.0159127	0.0741282	0.0211237	-0.00396256	0.0268152	0.00355321
CACNA1C	CACNA1C	Glutamat-M1	turquoise	0.202421	-0.0916643	0.0207771	0.107328	-0.15989	-0.129167	-0.0414257
DCP1B	DCP1B	grey	grey	0.0524791	0.00235476	0.0247824	0.0328863	0.000465374	-0.0177379	-0.00926703
ADIPOR2	ADIPOR2	grey	grey	0.0554795	0.0588788	0.0375612	0.0306369	0.0187403	0.0047596	0.0387349
WNT5B	WNT5B	grey	grey	-0.0183916	0.0571543	0.0494028	0.0234442	0.128708	-0.0797735	0.00759631
ERC1	ERC1	Glutamat-M1	turquoise	0.101548	0.0314751	0.0729878	0.0158696	0.0112396	0.0400635	0.000573068
RAD52	RAD52	grey	grey	0.0540986	-0.0253416	0.0443723	0.0184051	-0.0128173	0.0187292	-0.0025989
WNK1	WNK1	Glutamat-M1	turquoise	0.140387	-0.0102266	0.113184	0.084696	-0.00396304	0.0357544	0.00821724
CCDC77	CCDC77	grey	grey	0.0459494	0.0293902	0.0455651	0.0270559	0.0081338	-0.002604	0.00742096
KDM5A	KDM5A	Glutamat-M1	turquoise	0.10732	-0.0157492	0.108596	0.0305753	0.0187891	0.0188732	-0.0141366
IL17RA	IL17RA	grey	grey	-0.0270176	-0.00336883	0.00207805	-0.0270739	0.066751	-0.0557416	-0.011025
TMEM121B	TMEM121B	grey	grey	0.0618043	0.0305223	0.0588262	-0.0257948	0.0141595	-0.011936	0.0792447
HDHD5	HDHD5	grey	grey	0.0634841	0.0112774	0.0591779	0.00422572	0.0238346	0.00259302	0.0181975
CECR2	CECR2	grey	grey	0.0466131	-0.0720146	-0.0368295	0.0887023	-0.115463	-0.0506308	-0.0374261
SLC25A18	SLC25A18	Glutamat-M3	yellow	-0.0183416	-0.0345686	-0.0684744	0.0414673	0.0145543	-0.0164075	-0.0259702
ATP6V1E1	ATP6V1E1	grey	grey	0.0674052	0.038853	0.0745701	0.0173681	0.0139643	0.0343295	-0.00142423
BCL2L13	BCL2L13	grey	grey	0.0589236	0.0251255	0.0590656	0.01609	0.0194952	0.0295645	0.020994
MICAL3	MICAL3	Glutamat-M1	turquoise	0.143306	-0.0235645	0.165691	0.0421525	-0.0606817	0.182609	-0.0344654
PEX26	PEX26	grey	grey	0.0205185	0.0188452	0.0362217	0.00404044	0.00658581	0.0248742	-0.0132511
IQSEC3	IQSEC3	grey	grey	-0.011976	-0.0214308	0.0849139	0.0101193	0.133639	-0.067653	-0.0114832
M6PR	M6PR	grey	grey	0.0259937	0.0320792	0.0263052	0.0185837	0.014463	-0.000283629	0.00707263
PHC1	PHC1	grey	grey	0.00131016	0.0213389	0.0246446	0.00735336	0.0319584	-0.0303947	-0.0151141
RIMKLB	RIMKLB	grey	grey	0.0810119	-0.0355107	0.0399785	0.0547744	-0.00812361	0.0307725	0.000113554
SLC2A14	SLC2A14	Glutamat-M1	turquoise	0.201231	0.0538092	0.159057	0.0325844	0.038498	0.0527658	0.106341
FOXJ2	FOXJ2	grey	grey	0.0241688	0.0255468	0.0331255	0.0143081	0.00759835	-0.00925842	0.00518783
NECAP1	NECAP1	grey	grey	0.0323103	0.0587346	0.0358884	0.0206345	-0.0023271	0.0111347	0.0205448
PEX5	PEX5	grey	grey	0.0475676	-0.0115257	0.0326703	0.0266046	-0.00504774	0.046113	0.00641936
CLSTN3	CLSTN3	grey	grey	0.0400344	-0.00578443	0.0709058	0.0054879	0.0362998	0.0687749	0.0443118
LPCAT3	LPCAT3	grey	grey	0.0444105	0.00457551	0.0555777	0.0306298	0.0290666	-0.0154189	-0.0153682
EMG1	EMG1	grey	grey	0.00860833	0.00558359	0.0131409	0.00561045	-0.00213489	0.00330805	0.00305474
PHB2	PHB2	grey	grey	0.0309516	0.0575913	0.0384467	0.0195749	-0.00949391	0.0291865	0.0141916
C12orf57	C12orf57	grey	grey	0.00377478	0.0979519	0.0107952	-0.011342	-0.00418394	-0.00836936	0.0236411
ATN1	ATN1	grey	grey	0.0419329	-0.0165506	0.0442568	0.0147057	0.0100628	-0.000459702	-0.00265932
ENO2	ENO2	grey	grey	0.0306353	0.0355404	0.0637874	0.0349685	0.0227027	-0.0353612	0.0285893
TPI1	TPI1	grey	grey	0.0477276	0.117918	0.0645431	0.0149432	-0.00394748	0.0326178	0.033809
USP5	USP5	grey	grey	0.0262778	0.018076	0.0414934	0.00394042	0.00870785	0.0167366	2.66618108352104e-05
P3H3	P3H3	grey	grey	0.0369174	0.0129711	0.0425383	0.0375033	0.0111982	-0.0657441	0.00839554
GPR162	GPR162	grey	grey	-0.0343424	-0.0486182	0.011014	0.0102276	0.0197885	-0.0067071	0.0229035
PTMS	PTMS	grey	grey	-0.00350355	0.0224034	0.0317591	0.0125068	0.0119606	-0.0430739	-0.00523856
MLF2	MLF2	grey	grey	0.0167687	0.0293294	0.0206822	0.00668389	-0.0133316	0.00726429	0.0148626
COPS7A	COPS7A	grey	grey	0.0295429	0.01861	0.0347204	0.0086081	0.010693	-0.000301164	-0.0125084
PIANP	PIANP	grey	grey	-0.00548971	-0.0285681	0.00681366	-0.00341395	0.00726806	-0.0121835	-0.00836189
ZNF384	ZNF384	grey	grey	0.0517662	-0.0233685	0.0444755	0.0118613	0.00815086	0.00133765	0.00658296
ING4	ING4	grey	grey	0.01155	0.0272552	0.0262217	0.0120701	0.00155946	0.0162583	-0.00977237
ACRBP	ACRBP	grey	grey	0.00679163	-0.0358204	0.00310745	0.00809642	-0.00351149	-0.011049	-0.0177848
CHD4	CHD4	Glutamat-M1	turquoise	0.158656	0.0169067	0.0904751	0.0683391	-0.134919	0.0753415	0.0229336
NOP2	NOP2	grey	grey	0.023346	-0.00120278	0.0349549	-0.00207593	-0.0147333	0.0161939	0.00390583
IFFO1	IFFO1	grey	grey	0.0549961	0.0629497	0.0785591	0.0209867	0.000317485	0.0223991	-0.0143531
NCAPD2	NCAPD2	grey	grey	-0.0272787	0.0585459	0.0211603	-0.00320883	0.0419827	-0.0153031	-0.0366431
VAMP1	VAMP1	grey	grey	0.0332853	0.00872566	0.0172982	0.0379968	-0.020418	0.0208004	0.00508351
ANO2	ANO2	grey	grey	0.163369	0.0254252	0.0774022	0.0705355	-0.158272	0.00457974	0.0239343
NTF3	NTF3	grey	grey	0.0582196	-0.0117143	-0.00538982	0.035246	-0.191668	0.0929039	0.00321041
KCNA1	KCNA1	grey	grey	0.0462707	0.0497384	0.0679209	0.0347306	0.00376563	0.0156849	0.0126328
KCNA6	KCNA6	grey	grey	0.061965	0.014397	0.100581	0.00630081	0.140488	-0.0720117	0.0327714
NDUFA9	NDUFA9	grey	grey	0.0516642	-0.00115431	0.0573528	0.0149473	0.00675126	0.0310044	0.012401
C12orf4	C12orf4	grey	grey	0.0444649	0.000209476	0.0481534	0.0137247	0.00558816	0.0160752	-0.0130448
TIGAR	TIGAR	grey	grey	0.0544042	0.0607398	0.0627418	0.00451163	0.00364554	-0.00257472	0.0091617
CCND2	CCND2	grey	grey	0.122571	0.0357674	0.0918581	0.0233388	-0.0598553	-0.0305808	0.0323468
PARP11	PARP11	grey	grey	0.0575341	0.0162836	0.054884	0.0221273	0.0163891	-0.00755437	-0.00631244
CRACR2A	CRACR2A	grey	grey	0.0721711	0.0436922	0.0381243	0.0203772	-0.0964865	0.118664	0.026389
PRMT8	PRMT8	Glutamat-M1	turquoise	0.229742	0.0912184	0.0742737	0.0191337	-0.237952	0.328904	0.0424068
TSPAN9	TSPAN9	grey	grey	0.0507499	0.0220023	0.0918502	0.0736093	-0.0907176	0.295497	0.0141379
TULP3	TULP3	grey	grey	0.0879592	0.0121042	0.0735371	0.0442144	0.00986988	0.00931232	-2.24843e-06
RHNO1	RHNO1	grey	grey	0.021831	-0.00390136	0.0140844	0.0151123	0.00654689	-0.0150164	0.0028076
NRIP2	NRIP2	grey	grey	0.0190959	0.0161902	0.0438816	0.0235335	0.03309	-0.0387051	0.00461173
ITFG2	ITFG2	grey	grey	-0.000697242	-0.00252943	0.0180984	0.0209182	0.0271388	-0.00572493	-0.0175617
FKBP4	FKBP4	grey	grey	-0.000368496	0.00768183	0.025268	0.000519288	0.00846093	0.0026514	-0.00752371
GABARAPL1	GABARAPL1	grey	grey	0.0530033	0.0747706	0.0510531	0.0150745	-0.00624965	0.0211954	0.0583928
YBX3	YBX3	Glutamat-M5	brown	0.0591815	0.0227655	0.0589528	0.00585382	-0.0595287	0.163061	0.0165465
ETV6	ETV6	grey	grey	0.0728937	-0.0116318	0.168474	0.0235993	0.132968	-0.0680896	-0.0114288
LRP6	LRP6	Glutamat-M1	turquoise	0.125812	0.000743678	0.105064	0.02391	-0.00998783	0.0455854	-0.000758707
BORCS5	BORCS5	grey	grey	0.0487342	-0.00428764	0.0568131	0.0166867	0.00720138	0.0116719	0.00181089
DUSP16	DUSP16	grey	grey	-0.0322591	-0.00409637	-0.0386871	0.0253329	0.0357143	0.018379	-0.000471185
CREBL2	CREBL2	grey	grey	0.0311824	0.0184682	0.0533027	0.0181409	0.0443181	-0.0167468	0.0124775
GPR19	GPR19	grey	grey	0.0683923	0.0430757	0.0499374	0.00926849	0.00952049	0.0217906	0.0361349
DDX47	DDX47	grey	grey	0.0287709	-0.000744283	0.0326709	0.0173422	0.0029732	0.0144277	0.00626165
HEBP1	HEBP1	grey	grey	0.0620579	0.0173649	0.0596596	0.014169	-0.00203149	0.00308946	0.00111441
FAM234B	FAM234B	grey	grey	0.0232317	-0.0248584	0.0499509	0.00356237	0.0494309	-0.0446112	-0.00711399
GRIN2B	GRIN2B	Glutamat-M1	turquoise	0.219499	0.193612	0.145758	-0.0391289	-0.152021	0.118974	-0.0507811
ATF7IP	ATF7IP	grey	grey	0.0432855	0.0147863	0.0526589	0.0395002	0.0274373	0.0472335	0.00584192
WBP11	WBP11	grey	grey	0.0522746	0.028271	0.0654118	0.033811	-0.00638036	0.00236003	0.00758799
RERG	RERG	grey	grey	0.0164157	-0.0561883	0.047903	0.0689591	-0.0873132	0.232813	-0.0197045
PTPRO	PTPRO	Glutamat-M1	turquoise	0.229526	-0.0088174	0.0390693	0.0655323	-0.158807	-0.0396427	0.02885
EPS8	EPS8	grey	grey	-0.0627506	-0.136412	-0.0697016	0.0692681	0.108527	-0.173036	-0.032824
STRAP	STRAP	grey	grey	0.0448604	-0.0102036	0.0398746	0.00975093	0.0022175	0.0112864	0.00670979
LMO3	LMO3	grey	grey	-0.0576727	-0.092007	0.0404469	-0.0161591	0.350099	-0.443263	-0.0311732
PLEKHA5	PLEKHA5	Glutamat-M1	turquoise	0.168856	0.00416538	0.0579284	0.0516453	-0.19025	0.176703	0.0292582
AEBP2	AEBP2	Glutamat-M1	turquoise	0.114488	0.0201449	0.071002	0.0265508	-0.0391629	0.0690347	0.0259063
PDE3A	PDE3A	grey	grey	0.0884229	0.0212932	0.0231204	0.0487256	-0.0370135	0.0840298	0.0126921
SLCO1C1	SLCO1C1	Glutamat-M3	yellow	-0.0314814	-0.0696403	-0.117004	0.0229863	0.0343705	-0.0291789	-0.0237092
PYROXD1	PYROXD1	grey	grey	0.0230014	0.0380476	0.029505	0.0128733	-0.00377745	0.0248894	-0.000610651
RECQL	RECQL	grey	grey	0.0533281	0.0842859	0.065805	0.0330109	-0.00150733	0.0214238	0.0108263
GOLT1B	GOLT1B	grey	grey	0.0627335	0.0475333	0.0736903	0.0115553	0.0296338	0.00654477	0.0340201
LDHB	LDHB	grey	grey	0.0220708	-0.0066876	0.0114124	0.0221543	-0.0154664	0.054528	-0.00393486
CMAS	CMAS	grey	grey	0.0670703	0.0165485	0.0752184	0.0163036	0.0250374	0.0241893	0.0154053
ST8SIA1	ST8SIA1	grey	grey	0.0752911	0.021133	0.107344	0.0629766	-0.012074	0.0736561	0.00428506
C2CD5	C2CD5	Glutamat-M1	turquoise	0.108139	-0.0474109	0.117616	0.0306808	0.0541312	-0.0871359	0.0305669
ETNK1	ETNK1	Glutamat-M1	turquoise	0.183936	0.0416663	0.121124	0.0263192	0.00396244	0.017416	0.086708
SOX5	SOX5	grey	grey	0.0323984	-0.0524773	0.176559	0.00467026	0.307401	-0.0597074	-0.0385209
BCAT1	BCAT1	grey	grey	0.0148114	-0.00162597	0.0746689	0.0351819	0.0456161	0.0372953	-0.0236385
KRAS	KRAS	Glutamat-M1	turquoise	0.15911	0.0642725	0.117669	0.0202894	0.0268459	0.089576	0.0938738
RASSF8	RASSF8	grey	grey	0.0967427	0.146831	0.0848093	0.0413872	-0.0238331	0.00724299	0.032229
BHLHE41	BHLHE41	grey	grey	0.00687612	0.033586	0.0218676	-0.0136258	-0.0173083	0.0504405	-0.00961631
ITPR2	ITPR2	Glutamat-M3	yellow	-0.00560674	-0.042099	-0.06542	0.105905	0.000601905	-0.0209751	-0.0151882
INTS13	INTS13	grey	grey	0.0643991	0.0396787	0.0734014	0.0122193	-0.0215264	0.0615857	0.0146197
FGFR1OP2	FGFR1OP2	Glutamat-M1	turquoise	0.0933711	0.00781371	0.0654749	0.0238197	-0.0465937	0.0568291	0.0195947
TM7SF3	TM7SF3	grey	grey	0.0613776	0.0125652	0.0630551	0.0307831	-0.00573302	-0.0164507	0.00795822
MED21	MED21	grey	grey	0.0408349	0.0427305	0.0459158	0.0173931	0.0027321	0.0173498	0.0294412
STK38L	STK38L	grey	grey	0.0606589	0.0432572	0.0361173	0.0231435	0.0133885	0.0176161	0.0240088
PPFIBP1	PPFIBP1	grey	grey	0.19457	0.0785237	0.0362518	0.0144247	-0.085674	0.108718	0.0481385
MRPS35	MRPS35	grey	grey	0.0187672	0.0228875	0.0232473	0.0048908	0.0265849	-0.0157708	-0.00376351
KLHL42	KLHL42	grey	grey	0.0662325	0.0221498	0.0569604	0.0197136	-0.00741706	0.0212619	0.0312603
CCDC91	CCDC91	grey	grey	0.0286008	0.0132729	0.0534023	0.0175474	0.0320648	0.000930071	-0.0133907
FAR2	FAR2	grey	grey	0.0521321	0.0466482	0.131392	-0.0207958	0.117109	-0.107718	-0.00844996
ERGIC2	ERGIC2	Glutamat-M1	turquoise	0.116893	0.013184	0.0838109	0.024765	-0.0240008	0.0606322	0.0316028
TMTC1	TMTC1	Glutamat-M5	brown	0.151824	0.0456441	0.0228448	0.0432699	-0.227318	0.408574	-0.000186311
IPO8	IPO8	Glutamat-M1	turquoise	0.0648861	-0.00937135	0.0881687	0.0341924	0.0355107	0.022739	-0.00624456
CAPRIN2	CAPRIN2	grey	grey	0.0286156	0.00880265	0.0565754	0.0156709	0.038653	0.0245708	0.0144375
SINHCAF	SINHCAF	Glutamat-M5	brown	0.0734799	0.00952294	0.0687394	0.0336043	-0.110304	0.297502	0.0359261
DENND5B	DENND5B	Glutamat-M1	turquoise	0.04506	-0.0376855	0.0576966	0.0272177	0.0195035	0.156641	-0.0145032
AMN1	AMN1	grey	grey	0.0705461	0.0134108	0.0745542	0.0290581	0.0259904	0.00419975	-0.00535238
RESF1	RESF1	grey	grey	0.0636111	0.0540728	0.0554437	0.0238852	0.0102803	0.0414454	0.0135229
BICD1	BICD1	Glutamat-M1	turquoise	0.106589	-0.00264406	0.10699	0.00401292	0.0139554	0.0583571	0.0128159
PRKCG	PRKCG	grey	grey	0.203921	0.0258737	0.251838	0.0109778	0.0164233	-0.0304426	-0.0243926
CACNG7	CACNG7	grey	grey	0.063541	-0.00900073	0.0711122	0.0444441	0.0457322	-0.0321865	0.0100088
CACNG8	CACNG8	grey	grey	0.172657	0.0465886	0.151711	0.0440541	0.028719	-0.0817205	0.0273219
NDUFA3	NDUFA3	grey	grey	-0.00364334	0.0643899	0.00790631	0.0088382	-0.00364614	0.00606082	0.04194
PRPF31	PRPF31	grey	grey	0.0253776	0.036016	0.0334439	0.0170814	-0.00182827	0.00591718	0.00181045
CNOT3	CNOT3	Glutamat-M2	blue	0.0289404	0.204027	0.0614125	0.0152606	-0.0141101	0.0159911	-0.00296545
MBOAT7	MBOAT7	grey	grey	0.0367855	0.0112436	0.0424628	0.0216501	0.0263089	0.00311818	0.00698819
TSEN34	TSEN34	grey	grey	0.00422462	-0.0274285	0.00416894	0.0233992	0.000557865	-0.00609931	-0.00904829
RPS9	RPS9	grey	grey	0.0165648	0.0358305	0.00928618	0.0230954	-0.00605012	-0.0108606	0.0643552
TTYH1	TTYH1	grey	grey	0.050569	-0.00232043	-0.0017324	-0.00786079	-0.0891604	0.190565	-0.0115356
LENG8	LENG8	grey	grey	0.00631143	0.138944	0.0294182	0.0153116	-0.00293228	0.000351914	-0.0413249
LENG9	LENG9	Glutamat-M2	blue	0.00682089	0.28023	0.0144455	0.00382067	0.00614577	0.01212	-0.00239775
RDH13	RDH13	grey	grey	0.0392132	-0.0540836	0.0660316	0.0198884	-0.0159978	0.0814299	0.0117658
EPS8L1	EPS8L1	Glutamat-M2	blue	0.0388282	0.171499	0.0546415	-0.00816579	-0.0224517	0.0777415	0.0234099
PPP1R12C	PPP1R12C	grey	grey	0.00364372	0.0116653	0.0266949	0.0154192	0.014741	-0.0085855	-0.0208052
SYT5	SYT5	grey	grey	-0.0158418	0.0600046	0.0195486	-0.00737329	0.0607964	-0.0367933	-0.00225873
TMEM86B	TMEM86B	grey	grey	0.0286753	0.00409845	0.0227497	0.00405594	-0.0173072	0.0193626	0.000846441
PPP6R1	PPP6R1	grey	grey	0.0388543	-0.0296008	0.0302397	0.0150867	-0.0122135	0.0394382	-0.00721563
HSPBP1	HSPBP1	grey	grey	0.0749183	0.00651915	0.0854444	0.0122664	0.00242006	0.0459291	0.0173921
BRSK1	BRSK1	grey	grey	0.0478054	-0.0391614	0.0720571	0.0104771	0.00752396	0.0472941	-0.0264398
KMT5C	KMT5C	grey	grey	-0.00800711	-0.0292991	-4.00854e-05	0.00874081	0.00477898	-0.0089839	-0.0176072
RPL28	RPL28	Glutamat-M6	green	0.0605052	0.131465	0.0313695	-0.0180658	-0.0286547	-0.0123552	0.21401
UBE2S	UBE2S	grey	grey	0.0169097	0.0214057	0.0251948	0.0140474	0.019098	-0.00844127	0.0216901
SHISA7	SHISA7	grey	grey	0.058387	-0.0613133	0.0748384	0.00107759	0.0203635	-0.0614402	0.0196969
ZNF579	ZNF579	grey	grey	0.0079625	0.0150625	0.00714478	0.0111425	-0.0125614	0.0164369	0.00425225
CCDC106	CCDC106	grey	grey	0.0351992	0.0223305	0.0443527	0.000114559	-0.00705588	-0.0133749	0.00774758
U2AF2	U2AF2	grey	grey	0.0256652	0.00822321	0.0248378	0.0211939	-0.00216025	-0.00196387	-0.00364058
EPN1	EPN1	grey	grey	-0.000766365	-0.00921366	0.0223289	0.0241861	0.0133404	-0.0148828	-0.0270508
ZNF444	ZNF444	grey	grey	0.0475032	-0.0161958	0.055105	0.0243973	0.0037601	0.0287056	-0.00484848
ZNF667	ZNF667	grey	grey	0.0522414	-6.86505e-05	0.0538651	0.0155657	0.00861423	0.00642028	0.0052423
ZNF583	ZNF583	grey	grey	0.043305	0.0365442	0.0533537	0.00432679	0.0211899	6.30133837949832e-05	0.00433826
SMIM17	SMIM17	grey	grey	0.0292709	0.0146734	0.0497111	0.0254186	0.0266663	-0.0426043	0.00397233
PEG3	PEG3	grey	grey	0.0574929	0.0114556	0.143588	0.0400541	0.117939	-0.0942703	0.0287026
USP29	USP29	grey	grey	0.00138042	-0.04599	0.0696409	0.0356987	0.178103	-0.333504	0.00573807
ZNF773	ZNF773	grey	grey	0.00922392	-0.00397077	0.0228664	0.012558	0.0173195	-0.003634	0.00894268
CLCN4	CLCN4	grey	grey	0.00759709	0.0326361	0.0286453	0.0149121	0.0202786	-0.00442332	0.019191
ZNF606	ZNF606	grey	grey	0.0185558	-0.00573663	0.0148276	0.00854051	0.0129875	0.00385156	0.000361176
ZSCAN18	ZSCAN18	grey	grey	0.0916757	0.0341208	0.0930468	0.0269619	-0.000778489	0.00157912	0.0108494
ZNF329	ZNF329	grey	grey	0.0580273	0.0601716	0.0509065	-0.000868856	0.0112269	0.000577105	0.0191257
ZNF274	ZNF274	grey	grey	0.0108698	0.0206527	0.00314995	0.0167013	-0.00460282	0.0223739	-0.00538254
ZSCAN22	ZSCAN22	grey	grey	0.0332671	0.0748469	0.0397529	0.00301415	-0.00397135	0.0168233	0.0146828
RPS5	RPS5	Glutamat-M6	green	0.026947	0.0983491	0.00606051	-0.0236262	0.00363656	-0.05228	0.181714
ZNF446	ZNF446	grey	grey	0.030368	-0.0157206	0.0150459	0.0193229	-0.0198279	0.025441	-0.00214594
TRIM28	TRIM28	grey	grey	0.0180274	0.0114129	0.0254434	0.013791	-0.00437387	-0.000836987	0.00427424
CHMP2A	CHMP2A	grey	grey	-0.00634746	0.0318266	0.00642447	0.0040744	0.00317994	-0.0122685	-0.000878442
UBE2M	UBE2M	grey	grey	-0.000687518	0.0267023	0.00647096	0.00137221	0.00226806	-0.00280507	0.0278166
MZF1	MZF1	grey	grey	0.0457901	0.0052801	0.0502894	0.00528889	-0.0092018	-0.00530685	0.0192629
SELENOW	SELENOW	Glutamat-M1	turquoise	0.0902327	0.0421392	0.0623864	0.00440317	-0.0390708	0.0634146	0.0723213
BICRA	BICRA	grey	grey	0.0628038	-0.0662859	0.0869762	0.0250386	0.0294456	-0.0298317	-0.0100905
NAPA	NAPA	grey	grey	0.0117609	-0.0296248	0.0197354	0.00699203	0.0117633	0.000829803	-0.00136806
KPTN	KPTN	grey	grey	0.00869495	0.0675533	0.0239	-0.00229676	0.0140188	-0.0189991	0.00481921
SLC8A2	SLC8A2	grey	grey	0.0319153	-0.0489771	0.0433532	-0.0091521	0.0482281	-0.0515591	0.00049387
MEIS3	MEIS3	grey	grey	-0.0121468	-0.00312014	0.0211738	0.0155472	0.0426728	-0.00917004	-0.0239291
INAFM1	INAFM1	grey	grey	0.0160633	0.0132158	0.0260601	0.0224232	-0.00426873	-0.000962677	0.00194282
SAE1	SAE1	Glutamat-M1	turquoise	0.107258	-0.0145078	0.0945849	0.0146219	0.0184506	0.0129183	0.0108633
ZC3H4	ZC3H4	grey	grey	0.02432	-0.0121193	0.03458	0.0282782	0.0201604	-0.018003	-0.00621245
ARHGAP35	ARHGAP35	Glutamat-M1	turquoise	0.111533	0.0175532	0.0861131	0.0406763	0.00827026	0.0234483	0.010028
AP2S1	AP2S1	grey	grey	0.0399661	0.00929065	0.0435541	0.017202	0.00825102	0.00813294	0.0529178
STRN4	STRN4	Glutamat-M1	turquoise	0.0728272	-0.0460144	0.0733071	0.0169997	-0.0176557	0.0209515	-0.000937789
PRKD2	PRKD2	grey	grey	0.0773704	0.0296785	0.0396702	0.0117938	-0.0473892	0.050487	0.0273965
DACT3	DACT3	grey	grey	0.0653301	-0.00323434	0.0571109	0.0197862	-0.0336161	0.0353443	0.0231423
CALM3	CALM3	grey	grey	0.0427603	0.0125233	0.0268945	0.0149423	-0.029505	0.0380199	0.0617088
PPP5C	PPP5C	grey	grey	0.0386627	-0.00283602	0.0450877	0.0122941	0.00251197	0.0199761	0.0168421
NOVA2	NOVA2	Glutamat-M1	turquoise	0.182209	0.0160421	0.150008	0.043818	0.0333764	0.110218	0.0783253
SYMPK	SYMPK	grey	grey	0.0523985	0.0555711	0.0646783	0.013118	-0.00197064	0.0221254	0.0103255
DMWD	DMWD	grey	grey	0.012465	0.051707	0.018259	-0.00249876	-0.00763846	-0.0102998	0.0226308
DMPK	DMPK	grey	grey	0.00686056	-0.0521912	0.0074308	0.00820803	-0.000398787	-0.0165743	0.00221967
QPCTL	QPCTL	grey	grey	0.00413322	0.0719073	0.0315362	-0.00462032	0.0248435	-0.00776065	0.0145385
EML2	EML2	grey	grey	0.0637106	-0.0195674	0.134116	0.0226164	0.05383	0.0197564	-0.0186048
OPA3	OPA3	grey	grey	0.0342318	-0.00678842	0.0486414	0.0139784	0.0191013	0.0190105	0.00456261
RTN2	RTN2	grey	grey	0.0173226	-0.00623503	0.0291541	0.0037888	0.00398922	0.00953616	0.000874572
ERCC2	ERCC2	grey	grey	0.00260356	-0.0553607	0.0167179	0.0253177	-0.0159547	0.00888061	-0.02007
MARK4	MARK4	grey	grey	0.0421939	-0.0304229	0.0788844	0.0207954	0.0211498	0.0114035	-0.0118674
PPP1R37	PPP1R37	grey	grey	0.0313236	-0.053377	0.0315241	-0.00984226	0.0304596	-0.000474988	0.00963624
CLASRP	CLASRP	grey	grey	0.0213873	0.136732	0.0636627	0.0154334	0.0118604	0.0205789	-0.00495019
CLPTM1	CLPTM1	grey	grey	0.0327244	0.0117445	0.0449337	0.0130385	0.00984569	0.00454761	0.0126202
APOE	APOE	Glutamat-M3	yellow	-0.0580789	0.0635868	-0.120731	0.124543	0.0377261	-0.0297482	0.0223596
TOMM40	TOMM40	grey	grey	0.0655381	-0.0366862	0.0853676	0.0351084	0.00965378	0.0473358	-0.0114877
PVR	PVR	grey	grey	0.0441746	0.0203735	0.0261298	-0.000285053	0.00159042	-0.00104211	0.0148094
ZNF180	ZNF180	grey	grey	0.0170047	0.00226516	0.0167583	0.0123753	0.00782259	-0.0239945	0.0108924
ZNF112	ZNF112	grey	grey	0.06115	0.00384691	0.0700489	0.00790174	0.0164173	-0.00519914	-0.00705305
ZNF226	ZNF226	grey	grey	0.0265917	0.0435713	0.0362791	0.012796	0.004894	0.00252393	0.0135457
ZNF45	ZNF45	grey	grey	0.0286342	0.0273189	0.0430379	0.00462455	0.0197315	-0.021607	-0.00854391
SMG9	SMG9	grey	grey	0.00778972	-0.0520064	0.0381493	0.0158188	0.0321696	-0.0309275	-0.0340553
CADM4	CADM4	grey	grey	0.018312	-0.020572	0.061505	0.00303304	0.072258	-0.0686334	0.00927363
XRCC1	XRCC1	grey	grey	0.0161225	0.000139678	0.0327984	0.0231636	0.0138094	-0.012829	-0.011784
RPS19	RPS19	Glutamat-M6	green	0.0684562	0.125158	0.023336	-0.00315274	-0.025173	-0.0335676	0.247543
ARHGEF1	ARHGEF1	grey	grey	-0.0165011	0.0639173	0.0214477	0.00993089	0.03563	-0.0321526	-0.0235134
RABAC1	RABAC1	grey	grey	-0.0242674	0.0337919	0.00568299	0.0115071	0.0395689	-0.00926261	0.0131171
ATP1A3	ATP1A3	Glutamat-M1	turquoise	0.0780582	0.0152694	0.125614	0.0343597	-0.0222499	0.0677297	-0.0335996
GRIK5	GRIK5	grey	grey	0.0837261	-0.126981	0.110739	0.0325651	0.014463	-0.0841021	-0.0502226
POU2F2	POU2F2	grey	grey	0.0421521	-0.0846727	0.058277	0.0110781	0.0348868	-0.0872421	-0.0502873
DEDD2	DEDD2	grey	grey	0.0330655	0.000532283	0.0353914	0.0044944	0.00428477	0.0147089	0.0403142
GSK3A	GSK3A	grey	grey	0.0169195	-0.0102628	0.0175285	0.00448179	0.00663316	-0.00319512	-0.0030248
ERF	ERF	grey	grey	0.0321742	-0.0200792	0.00433433	-0.00465347	-0.0235216	0.0060966	0.0130197
CIC	CIC	grey	grey	-0.00250575	-0.0430051	-0.00280124	0.00936984	-0.00376178	-0.0257596	-0.0201988
TMEM145	TMEM145	grey	grey	-0.0652389	-0.0683508	-0.0358546	0.0282672	-0.116027	0.185777	-0.0633367
MEGF8	MEGF8	grey	grey	0.0265546	-0.0574147	0.045633	0.0158358	0.0111659	0.00660959	-0.0130415
LIPE	LIPE	grey	grey	0.00830179	0.122208	0.0490455	0.0072939	0.039274	-0.00289113	0.0119526
DMAC2	DMAC2	grey	grey	0.0221256	0.0633138	0.0509637	0.00647039	0.022162	0.0185128	0.00301229
BCKDHA	BCKDHA	grey	grey	0.0575594	0.046071	0.0807242	0.00829063	0.021601	0.00641793	0.00586826
TMEM91	TMEM91	grey	grey	0.0355321	0.0974482	0.138297	-0.0146082	0.131719	0.000904514	0.0077367
HNRNPUL1	HNRNPUL1	grey	grey	0.0509987	-0.0153237	0.0454765	0.0346891	0.0143913	0.0155698	-0.0124692
EGLN2	EGLN2	grey	grey	0.021178	0.0192188	0.0124953	0.00962547	-0.00569979	0.0251022	0.032759
RAB4B	RAB4B	grey	grey	0.00566387	0.00585305	0.0291975	-0.00326278	0.0253642	-0.0124286	-0.015548
SNRPA	SNRPA	grey	grey	0.0454487	0.0294506	0.0547185	0.0123585	0.00528946	0.0196082	-0.000845565
ITPKC	ITPKC	grey	grey	0.0450843	-0.000258857	0.0504188	0.0136659	0.00884999	0.00206663	0.0100589
COQ8B	COQ8B	grey	grey	0.110756	0.00884708	0.13385	0.030455	0.00888803	-0.0235827	-0.00170934
NUMBL	NUMBL	grey	grey	0.121811	-0.021538	0.0885011	0.0305328	-0.0375205	0.0254645	0.0392917
LTBP4	LTBP4	grey	grey	-0.00431183	-0.0740443	0.0313298	0.0169794	0.021347	-0.044755	-0.026464
SHKBP1	SHKBP1	grey	grey	0.0745379	-0.0293036	0.0376557	0.0429996	-0.0940485	0.0536078	-2.2414e-05
SPTBN4	SPTBN4	Glutamat-M1	turquoise	0.0855667	-0.0734557	0.0708813	0.047236	-0.0711031	0.0108134	-0.0352584
PLD3	PLD3	grey	grey	0.0296203	0.0692417	0.036121	0.00429378	0.00103145	0.021614	0.02336
C19orf47	C19orf47	grey	grey	0.0323682	0.00344905	0.0495374	0.0128305	0.0177428	0.00078294	-0.000822112
AKT2	AKT2	grey	grey	0.0635662	-0.0210301	0.0524237	-0.00106399	0.00989626	0.0141582	0.014402
MAP3K10	MAP3K10	grey	grey	0.0539211	-0.00550742	0.0621897	0.0214014	-0.00524618	0.0238994	0.0134512
ZNF780B	ZNF780B	grey	grey	0.0481629	0.0269264	0.0531458	0.0218744	-0.00385676	0.00424345	-0.0141261
SUPT5H	SUPT5H	grey	grey	0.00903133	0.0245398	0.0379437	0.0183067	0.00471581	0.000420325	-0.0357201
RPS16	RPS16	Glutamat-M6	green	0.0527269	0.146148	0.0103185	-0.0380508	-0.0244118	-0.0408986	0.314008
PAF1	PAF1	grey	grey	0.0337426	0.0264239	0.0402999	0.017457	0.0186847	-0.00239768	-0.00861676
SAMD4B	SAMD4B	grey	grey	0.0527604	0.0486964	0.050365	0.0018119	0.00169612	0.0240506	0.0185531
LRFN1	LRFN1	grey	grey	0.0534992	0.0323575	0.0609284	0.00960154	-0.0152946	0.0438163	0.0481723
MRPS12	MRPS12	grey	grey	0.0188204	0.0879744	0.0317861	-0.00561024	0.00528071	0.00770921	0.0279021
SIRT2	SIRT2	grey	grey	0.0152857	-0.0402158	0.0260933	0.0288612	0.0205395	-0.019824	-0.0324769
HNRNPL	HNRNPL	Glutamat-M1	turquoise	0.122327	0.0160147	0.0875895	0.031619	-0.030468	0.0458142	0.0365953
ACTN4	ACTN4	Glutamat-M1	turquoise	0.105773	0.00274064	0.0377433	0.0309392	-0.0826074	0.0591538	0.012268
EIF3K	EIF3K	grey	grey	0.0408687	0.0183228	0.0458882	0.014725	-0.00223726	-0.0034177	0.0223671
RYR1	RYR1	grey	grey	0.0767335	0.0255158	0.065475	0.0374914	-0.0346628	0.00516032	-0.00136669
FAM98C	FAM98C	grey	grey	-0.00187044	0.0366413	0.0182408	0.0059258	-0.0123274	0.0296353	0.00127559
SPRED3	SPRED3	grey	grey	0.0613958	0.010912	0.0819516	0.00357898	0.021988	0.0412839	-0.00330389
PSMD8	PSMD8	grey	grey	0.0478296	0.0322361	0.0406484	0.0113384	-0.000270247	0.0262372	0.0112
SPINT2	SPINT2	grey	grey	0.0322205	-0.00135779	0.0230737	0.0174542	-0.0940303	0.118889	0.0133393
DPF1	DPF1	grey	grey	0.0479657	-0.0119882	0.0454584	0.0158213	-0.0193818	0.0081757	-0.0138939
SIPA1L3	SIPA1L3	grey	grey	0.236158	0.038545	0.219613	0.0806467	0.00034095	0.102496	0.0732015
ZFP30	ZFP30	grey	grey	0.0265652	0.0695419	0.0614133	0.0165972	-0.00890521	0.0496926	0.000969421
ZNF790	ZNF790	grey	grey	0.0421459	0.0144631	0.047017	0.014232	-0.000904881	0.0107793	0.000986812
ZNF420	ZNF420	grey	grey	0.0329631	0.0109073	0.0359833	0.00449984	0.0296286	-0.00692275	0.0183876
ZNF569	ZNF569	grey	grey	0.0492269	0.0170614	0.0677617	0.0197353	0.0318273	0.0107944	0.00179062
ZFP14	ZFP14	grey	grey	0.0330104	0.0278451	0.0454623	0.0183841	0.00154348	0.0134083	0.00862879
ZFP82	ZFP82	grey	grey	0.0356163	-0.0011094	0.0535173	0.023575	0.0204388	0.00685764	-0.00901837
ZNF260	ZNF260	grey	grey	0.0485907	0.0700379	0.0664029	-0.00455819	0.0134995	0.00999935	0.0347983
ZNF382	ZNF382	grey	grey	0.0350051	0.0447538	0.0357916	0.000895871	0.0111756	0.032852	0.0267935
CAPNS1	CAPNS1	grey	grey	0.0203917	-0.0206025	0.0285376	0.00478613	0.00981955	-0.00256411	-0.00274339
TBCB	TBCB	grey	grey	0.0229922	0.0766571	0.0441771	0.00239145	0.0158309	0.0113139	0.0155068
CLIP3	CLIP3	grey	grey	0.0483095	0.0262366	0.0747605	0.0190704	0.00905123	0.0332342	-0.00123367
ALKBH6	ALKBH6	grey	grey	0.00774501	0.00680324	0.006447	0.00980657	-0.0251825	0.0241052	0.00644181
APLP1	APLP1	grey	grey	-0.00628361	0.0359227	-0.026103	0.0300254	-0.0437943	-0.0404342	0.0397975
ARHGAP33	ARHGAP33	grey	grey	0.0451878	-0.0681937	0.0296718	0.0159086	-0.0329469	-0.0635753	-0.0144119
PSENEN	PSENEN	grey	grey	-0.000658121	0.0929719	0.0110205	0.00650967	-0.00963935	0.0111914	0.0245333
IGFLR1	IGFLR1	grey	grey	-0.0265863	-0.0281283	-0.0222483	0.0130498	0.0039876	-0.0202044	-0.0131434
KMT2B	KMT2B	grey	grey	0.0334444	-0.0107324	0.0367115	0.0210275	-0.0129244	0.0136666	-0.000754661
COX6B1	COX6B1	grey	grey	0.0314785	0.0462183	0.0425727	0.0151079	-0.0114983	0.033266	0.049193
RBM42	RBM42	grey	grey	0.013196	0.039857	0.0248546	-0.00207067	-0.00262795	-0.00721267	0.00424829
TMEM147	TMEM147	grey	grey	0.00390729	0.0512912	0.0137157	0.00743671	0.00596824	-0.0169543	0.0247217
USF2	USF2	grey	grey	-0.00611221	-0.0230143	0.00939321	-0.00181457	0.000923239	-0.00146149	-0.0168687
FXYD5	FXYD5	grey	grey	-0.0649988	-0.0127361	0.0103194	-0.0342121	0.0859155	-0.0515612	-0.0219317
FXYD7	FXYD7	grey	grey	-0.0262854	0.0291425	0.0162372	-0.0238688	0.0460309	-0.0178707	0.00443645
SCN1B	SCN1B	grey	grey	0.0214662	0.0190548	0.0452034	0.0149205	-0.0420561	0.125037	0.0324127
GRAMD1A	GRAMD1A	grey	grey	0.0311025	-0.0395569	0.0507631	0.0100297	-0.00110426	0.0284782	-0.0201221
WTIP	WTIP	grey	grey	-0.0184386	-0.0120205	0.00656357	0.000757772	0.0480005	-0.0441183	-0.00707292
UBA2	UBA2	grey	grey	0.065213	-0.0126999	0.0742962	0.0373627	0.0198481	0.0130585	-0.0122926
PDCD2L	PDCD2L	grey	grey	0.0247634	0.00463313	0.0372022	0.0172208	0.00758601	0.0328901	-0.00329747
GPI	GPI	grey	grey	0.0891092	0.0537161	0.108672	0.00874046	0.054136	-0.0402948	0.0194161
LSM14A	LSM14A	Glutamat-M1	turquoise	0.0834295	-0.0279127	0.0821723	0.0304386	0.0103885	0.00964881	0.00164026
CHST8	CHST8	grey	grey	0.128236	0.0542464	0.141118	0.0493681	-0.0812746	0.22105	0.0410886
PEPD	PEPD	grey	grey	0.0622001	0.0317369	0.0841971	0.0285413	-0.00972477	0.0852376	0.00528703
CEBPG	CEBPG	grey	grey	0.0606582	0.0329878	0.0566944	0.00991125	-0.0100355	0.039694	0.0284284
SLC7A10	SLC7A10	Glutamat-M3	yellow	-0.0412305	-0.0559328	-0.107384	0.0194091	0.0363264	-0.0332827	-0.0283536
LRP3	LRP3	grey	grey	0.0151973	0.0221284	0.0394121	0.0102005	-0.00187309	0.0249033	0.0303631
GPATCH1	GPATCH1	grey	grey	0.0697086	-0.0053427	0.0904651	0.0429523	-0.0166979	0.049224	-0.0240933
CEP89	CEP89	grey	grey	0.0286701	0.0324117	0.0614536	-0.0117232	0.0289106	0.0103636	-0.0113284
ANKRD27	ANKRD27	grey	grey	0.0486241	-0.0128678	0.12862	-0.00251438	0.0776309	0.0151788	-0.000680371
PDCD5	PDCD5	grey	grey	0.0325806	0.060609	0.0444514	0.0126317	0.0172181	0.0053405	0.0243553
DPY19L3	DPY19L3	grey	grey	0.00692558	-0.0394625	-0.0027519	-0.00394697	0.049038	-0.0893852	-0.0231082
ZNF507	ZNF507	grey	grey	0.0565432	0.0560552	0.0712662	0.0224533	0.023426	-0.0016092	0.0183602
TSHZ3	TSHZ3	grey	grey	-0.223786	-0.12836	-0.085433	-0.0623414	0.281845	-0.227481	-0.0802775
ZNF536	ZNF536	grey	grey	0.0758444	0.00284591	-0.0468832	0.128381	-0.0728821	0.0759282	-0.0208652
URI1	URI1	grey	grey	0.0868424	0.0769522	0.129671	-0.00609199	0.067871	-0.0490305	0.0164749
VSTM2B	VSTM2B	grey	grey	0.115917	0.0583858	0.0963095	0.0249845	0.0459598	-0.0587	0.0192655
ZNF14	ZNF14	grey	grey	-0.00335985	-0.0226165	0.0236757	0.00314549	0.0593226	-0.0178842	-0.0240323
ZNF175	ZNF175	grey	grey	0.0719182	0.0142136	0.0577874	0.0208335	-0.00255254	0.025365	0.027002
IGLON5	IGLON5	grey	grey	-0.0126301	-0.00490042	0.0303875	-0.00593487	0.0337662	0.0181234	-0.0359822
SHANK1	SHANK1	grey	grey	0.0721927	-0.0854863	0.122234	0.01226	0.0131709	0.0179175	-0.065324
SYT3	SYT3	grey	grey	0.00655848	0.00588094	0.0577357	0.0186292	0.0256666	0.00295997	0.0129073
LRRC4B	LRRC4B	grey	grey	0.0477897	-0.00394374	0.0593003	0.0115834	0.0138314	-0.0305287	0.0679311
JOSD2	JOSD2	grey	grey	-0.0358496	0.00448745	0.0192811	0.0141658	0.0512472	-0.020165	-0.0168869
EMC10	EMC10	grey	grey	-0.0187084	0.0702465	0.00497772	0.0140028	0.0116886	-0.0120856	0.0360753
NR1H2	NR1H2	grey	grey	-0.00184111	-0.0200109	0.00470276	0.00911175	0.0110501	0.0190266	0.00867178
KCNC3	KCNC3	grey	grey	0.0124399	-0.061738	-0.0018801	0.0330988	-0.0242332	-0.0647265	-0.00805534
VRK3	VRK3	grey	grey	0.0221285	-0.00749528	0.0260225	0.0113685	0.0111015	-0.00871555	-0.00649426
TBC1D17	TBC1D17	grey	grey	0.00543169	-0.036023	0.0133051	0.00150523	0.00486419	-0.00813026	-0.0210799
AKT1S1	AKT1S1	grey	grey	0.0263301	0.00612864	0.0311672	0.0075283	-0.000428623	0.00442829	0.0324457
PNKP	PNKP	grey	grey	0.024695	0.102376	0.0458009	0.003812	-0.00474632	-0.0014685	-0.00156769
PTOV1	PTOV1	grey	grey	-0.0086852	-0.0150248	0.0134636	0.0283156	0.00131284	-0.0213286	-0.00914804
MED25	MED25	grey	grey	-0.0147647	-0.038349	0.0130948	0.0216097	0.00791178	-0.0326745	-0.0238501
AP2A1	AP2A1	grey	grey	0.0457036	-0.0169656	0.0579549	0.0274526	0.012732	0.0269836	0.00292327
CPT1C	CPT1C	Glutamat-M2	blue	-0.00989699	0.283949	0.0567494	0.0154902	-0.0215618	-0.0156541	0.0141851
PRMT1	PRMT1	grey	grey	0.0185637	-0.0050732	0.0202246	0.0108249	0.00441611	0.0057047	0.0118399
IRF3	IRF3	grey	grey	-0.00654791	0.0762943	0.0121394	0.0179827	-0.0148856	0.0413378	0.0029041
SCAF1	SCAF1	grey	grey	0.0458011	0.00258377	0.0537621	0.0204324	0.00617221	0.0137053	0.00653868
PRR12	PRR12	grey	grey	0.0404136	-0.0153376	0.0520418	0.0120968	-0.000166848	-0.00953457	-0.00357533
NOSIP	NOSIP	grey	grey	0.0213597	0.020735	0.030413	0.0100972	0.00692269	-0.00406249	0.00375286
RPS11	RPS11	Glutamat-M6	green	0.0522668	0.115638	0.0251681	-0.00478188	-0.0228727	-0.0192293	0.22221
RPL13A	RPL13A	Glutamat-M6	green	0.0442464	0.107468	0.0209093	-0.0361982	-0.0245001	-0.0102546	0.221255
SLC17A7	SLC17A7	grey	grey	0.111579	0.201514	0.122965	-0.0106434	-0.0356675	-0.0208229	0.0383089
TRPM4	TRPM4	grey	grey	0.0246326	0.0129211	0.0368413	0.0190117	-0.0291832	0.0722122	-0.0017482
PPFIA3	PPFIA3	grey	grey	0.0100438	-0.0266996	0.0610731	0.00428243	0.0206827	0.0303853	-0.0228694
LIN7B	LIN7B	grey	grey	0.0280118	0.0462302	0.0448437	0.00365111	-0.0292621	0.0459694	0.00520095
SNRNP70	SNRNP70	Glutamat-M2	blue	-0.0731182	0.26409	-0.00630557	0.010347	-0.0102559	-0.00548809	-0.0626195
GYS1	GYS1	grey	grey	0.0130274	0.00795713	0.0608278	0.0255277	0.0300465	0.0243054	-0.00679269
BAX	BAX	grey	grey	0.017508	0.000390927	0.0200631	0.0118159	-0.00797005	0.0183147	0.00470082
NUCB1	NUCB1	grey	grey	0.0287977	-0.00321005	0.0403899	0.0206125	-0.000204796	0.0178147	0.00557088
BCAT2	BCAT2	grey	grey	0.0410681	-0.00350975	0.0401642	0.0153348	0.00779688	0.0146125	-0.0181032
CA11	CA11	grey	grey	-0.0568726	-0.0256263	-0.00194454	-0.00331204	0.0193948	-0.0183501	-0.0276355
DBP	DBP	grey	grey	-0.0279916	-0.0112358	0.0290672	0.00184681	0.0312367	0.0116894	-0.0162383
RPL18	RPL18	Glutamat-M6	green	0.0167509	0.0711806	0.00616034	0.01771	-0.0205027	-0.0166332	0.122487
LMTK3	LMTK3	Glutamat-M1	turquoise	0.0395405	0.020611	0.0789399	0.0133774	0.00423827	0.00983974	0.027102
CYTH2	CYTH2	grey	grey	0.0118495	0.0125404	0.0170433	0.00235646	0.0120521	-0.00703523	-0.00160069
GRIN2D	GRIN2D	grey	grey	-0.00926969	0.0253725	0.0320247	0.0200302	0.0703715	-0.0749015	-0.0099448
KDELR1	KDELR1	grey	grey	0.0357084	0.0059563	0.0479127	0.013393	0.0219631	-0.0182511	0.0151171
NOMO1	NOMO1	grey	grey	0.0339824	-0.0198239	0.0427655	0.0286955	0.00885129	0.00549786	0.00695272
ABCC8	ABCC8	grey	grey	0.00800621	0.010033	0.0475711	0.0399131	-0.0498506	0.124542	-0.0242375
KCNC1	KCNC1	grey	grey	0.10008	0.0355867	0.0666849	0.0439181	-0.077799	0.119842	0.0503552
SERGEF	SERGEF	grey	grey	0.151407	-0.00384537	0.091421	0.0613367	-0.108451	0.186541	-0.0139185
HPS5	HPS5	Glutamat-M1	turquoise	0.0695982	-0.010141	0.0601608	0.0247821	-0.00681005	0.0226198	-0.00107251
GTF2H1	GTF2H1	Glutamat-M1	turquoise	0.0738535	0.00933482	0.0629112	0.0143525	0.000114323	0.0298605	0.00341886
LDHA	LDHA	grey	grey	0.0344451	0.0185872	0.0353329	-0.000739393	0.0124984	0.0191524	0.0340407
TSG101	TSG101	grey	grey	0.0272114	-0.00856222	0.0396851	0.0213089	0.0278611	0.000810628	-0.00256387
UEVLD	UEVLD	grey	grey	0.0483367	0.0256908	0.0625553	0.00687342	0.0169365	-0.00669497	-0.00275124
PTPN5	PTPN5	grey	grey	0.0683512	-0.0413164	0.00554022	0.0268783	-0.111202	0.11671	-0.0371765
ZDHHC13	ZDHHC13	grey	grey	0.0875289	0.0696988	0.0958478	0.00993218	-0.00464879	0.0293254	0.00508189
NAV2	NAV2	Glutamat-M1	turquoise	0.0314272	-0.114761	-0.0124767	0.0106872	-0.026316	0.0530886	-0.0429231
PRMT3	PRMT3	grey	grey	0.0550653	-0.0181213	0.0674104	0.0255775	0.0256202	0.00431908	-0.0113116
NELL1	NELL1	grey	grey	0.0794572	0.0489404	0.14503	0.073091	-0.112939	0.47164	0.000327095
GAS2	GAS2	grey	grey	0.0440385	0.0278585	0.067678	0.000546832	0.0469133	0.047644	0.0015518
SVIP	SVIP	grey	grey	0.0169711	0.0261668	0.0489063	0.0165886	0.0465162	-0.0124025	-0.00136204
LUZP2	LUZP2	grey	grey	0.0788615	-0.0276782	0.00290391	0.0672141	0.154846	-0.0575191	0.00767031
TUBGCP5	TUBGCP5	grey	grey	0.0267944	-0.00554496	0.0532829	0.0196651	0.0260476	-0.00499244	-0.0202902
CYFIP1	CYFIP1	grey	grey	0.0756901	-0.0423406	0.103446	0.0316227	-0.0014918	0.00889579	-0.0209012
NIPA2	NIPA2	Glutamat-M1	turquoise	0.0740664	0.00735928	0.0633483	0.00498474	0.0148723	0.0198321	0.0303888
NIPA1	NIPA1	grey	grey	0.067645	0.00452959	0.0815538	0.0180478	0.0291501	0.040363	-0.0115802
HERC2	HERC2	Glutamat-M1	turquoise	0.0959306	0.00905902	0.0936659	0.00330146	0.0127791	0.0388954	0.0198386
GABRG3	GABRG3	grey	grey	-0.0381971	-0.093978	0.0565584	0.0143938	0.299281	0.198451	-0.031588
GABRA5	GABRA5	grey	grey	-0.0240523	0.0220441	0.114792	-0.0357619	0.204708	0.069909	0.0350717
GABRB3	GABRB3	Glutamat-M1	turquoise	-0.0256191	0.0238327	0.0102945	-0.0697672	0.045076	-0.0278231	0.00307832
ATP10A	ATP10A	grey	grey	-0.0491111	0.0525446	0.0182908	-0.0376436	-0.0141774	0.286461	0.0174124
UBE3A	UBE3A	Glutamat-M2	blue	0.0765113	0.513768	0.0970572	-0.0100273	0.0091607	0.0681813	0.0750462
SNRPN	SNRPN	Glutamat-M1	turquoise	0.238996	0.170324	0.179359	0.0726933	-0.0348195	0.0349614	0.121967
CHRFAM7A	CHRFAM7A	grey	grey	-0.0120799	-0.0484312	0.0617565	0.0418948	0.0818617	-0.134449	-0.016515
OTUD7A	OTUD7A	Glutamat-M1	turquoise	0.224269	0.00134773	0.156256	0.0495383	-0.0596137	-0.111113	-0.0282668
KLF13	KLF13	Glutamat-M1	turquoise	0.0877212	0.0467762	0.0844611	-0.0108828	0.0259104	-0.0235444	0.0566592
MTMR10	MTMR10	Glutamat-M4	red	0.000313121	-0.0328377	0.0720199	-0.0467056	0.108228	-0.153469	0.0029929
FAN1	FAN1	grey	grey	0.0254463	0.0421471	0.0282767	0.0167738	-0.00851666	0.0267925	0.0170009
MPHOSPH10	MPHOSPH10	grey	grey	0.049472	0.0483524	0.0428052	1.23008612794612e-05	-0.0104919	0.0169184	0.014151
APBA2	APBA2	Glutamat-M1	turquoise	0.0625754	-0.0259316	0.0810808	0.0187538	0.0483357	0.0292984	-0.0265006
NSMCE3	NSMCE3	grey	grey	0.0410023	0.0644043	0.0483646	0.00788619	0.00768615	0.019315	0.0516697
TJP1	TJP1	Glutamat-M1	turquoise	0.18777	-0.0412298	0.0567529	0.0380328	-0.0871264	0.00663973	-0.00188327
TARS3	TARS3	grey	grey	0.0826267	0.00426472	0.0814836	0.0252832	0.0225018	-0.012708	0.011809
TM2D3	TM2D3	grey	grey	0.00620398	0.0208851	0.0129455	0.0054866	0.00658991	0.00531047	0.0289061
PCSK6	PCSK6	grey	grey	0.0176722	-0.00459685	-0.0119369	0.062575	-0.0687461	0.0263358	-0.0112182
SNRPA1	SNRPA1	grey	grey	0.0271416	0.0508945	0.0327862	0.0093208	0.00110441	0.00580148	-0.0013416
SELENOS	SELENOS	grey	grey	0.0288556	0.062243	0.00477264	0.000568284	-0.0328873	0.0424233	0.0389157
CHSY1	CHSY1	grey	grey	0.0739891	0.00929935	0.0572438	0.0178396	0.017413	0.0200052	0.000705432
ASB7	ASB7	grey	grey	0.0935973	0.000461941	0.101934	0.0339083	0.00581704	0.0442561	-0.0103954
LINS1	LINS1	grey	grey	0.047341	0.0173718	0.0523426	-0.00368635	0.0140248	0.0010574	0.0104611
ADAMTS17	ADAMTS17	grey	grey	0.269284	0.118816	0.258299	0.0596579	-0.0730745	0.276529	0.0436997
LYSMD4	LYSMD4	Glutamat-M2	blue	0.0610154	0.292785	0.0678499	-0.00262761	0.0201023	0.0388888	0.0300941
MEF2A	MEF2A	Glutamat-M1	turquoise	0.0890645	0.0564864	0.0682696	-0.0139351	0.0570657	0.0459046	0.00266007
LRRC28	LRRC28	Glutamat-M1	turquoise	0.125801	0.0323552	0.0678655	0.0171012	-0.0166903	0.0766546	0.0331328
TTC23	TTC23	grey	grey	0.027855	0.0244844	-0.00164287	0.00344733	-0.00370885	0.00348603	0.00198016
IGF1R	IGF1R	grey	grey	0.09193	-0.102764	0.0887224	0.0318466	0.14638	-0.205977	-0.0111189
NR2F2	NR2F2	grey	grey	0.0844089	0.0242785	0.0674437	0.0545952	-0.0386591	-0.027989	0.0471857
MCTP2	MCTP2	grey	grey	-0.0665331	-0.0371559	-0.0223142	0.00688129	0.0116034	0.174728	-0.032626
RGMA	RGMA	grey	grey	-0.0463399	-0.061252	-0.00810259	-0.0145788	0.0880469	-0.131088	-0.0160451
CHD2	CHD2	Glutamat-M1	turquoise	0.155365	0.0168067	0.121936	0.0359148	-0.0310542	0.114169	0.0252451
SLCO3A1	SLCO3A1	Glutamat-M1	turquoise	0.242567	-0.00302972	0.201876	0.0880693	-0.141801	0.131466	-0.00201194
SV2B	SV2B	Glutamat-M1	turquoise	0.19507	0.104492	0.215577	-0.0226058	0.0605919	-0.0704275	0.0514826
AKAP13	AKAP13	grey	grey	0.209231	0.0825362	0.22972	0.124382	0.0856978	-0.0216501	0.0718338
AGBL1	AGBL1	grey	grey	0.0504382	0.019992	0.0595794	0.031482	0.0127533	-0.0380001	0.0164991
NTRK3	NTRK3	grey	grey	0.0901652	-0.114896	0.112976	0.0947945	-0.0859986	-0.215891	-0.0587789
MFGE8	MFGE8	Glutamat-M3	yellow	-0.0523225	-0.052701	-0.0956709	0.0383096	0.0606943	-0.0636002	0.000317424
ABHD2	ABHD2	Glutamat-M1	turquoise	0.125933	0.0404737	0.0480676	0.0154702	-0.0445473	0.0950696	0.0528765
POLG	POLG	grey	grey	0.0359659	0.0393506	0.0348256	0.0230717	-0.0241118	0.0289399	0.002998
AP3S2	AP3S2	grey	grey	0.0684817	0.00288906	0.0875558	0.0137528	0.0206135	0.0172741	0.00852404
ZNF710	ZNF710	grey	grey	0.0266891	-0.0118595	0.0564829	0.0266277	0.0556668	-0.0485024	-0.00395299
IDH2	IDH2	grey	grey	-0.0299477	-0.00291502	-9.58628e-05	0.0167496	0.0325032	-0.00798859	-0.0244325
SEMA4B	SEMA4B	grey	grey	0.0202517	-0.0175174	0.0612788	0.03231	0.0700288	-0.0791863	-0.0134112
VPS33B	VPS33B	grey	grey	0.0222616	0.00755226	0.0465279	0.0160603	0.00734425	-0.00619431	-0.0174825
RCCD1	RCCD1	grey	grey	0.0457037	-0.00185331	0.0220719	0.0200517	-0.0387727	0.00143011	0.00848658
UNC45A	UNC45A	grey	grey	0.0279123	-0.00744221	0.0365761	0.00508716	-0.00643546	0.0510647	-0.00609173
MAN2A2	MAN2A2	grey	grey	0.0443695	-0.0136398	0.0406055	0.0481531	-0.0231969	-0.0309231	-0.00989243
FURIN	FURIN	grey	grey	0.0694038	0.0207388	0.0289525	0.0252119	-0.0342905	0.0634619	0.0243261
BLM	BLM	grey	grey	0.0659948	0.0536771	0.0695666	0.00592083	0.0067583	0.0633452	0.0162038
CRTC3	CRTC3	grey	grey	0.179595	0.0406033	0.14043	0.0696745	0.0210946	0.126653	0.0566043
IQGAP1	IQGAP1	Glutamat-M1	turquoise	0.148985	-0.00250418	0.0985698	0.0276203	0.0181331	0.010907	0.0306376
WDR73	WDR73	grey	grey	0.0471158	0.0623339	0.0727613	0.0257154	-0.000121689	0.0229721	0.0167819
SEC11A	SEC11A	Glutamat-M1	turquoise	0.105466	0.00194237	0.0949489	0.0242081	0.0116803	0.00689118	0.0334545
ZNF592	ZNF592	Glutamat-M1	turquoise	0.0782698	0.0143765	0.0683722	0.0234337	0.0105985	0.0194361	0.0126799
PDE8A	PDE8A	grey	grey	-0.00510565	0.0323145	-0.0204914	0.0985516	0.0115823	-0.0112797	-0.0081486
RPS17	RPS17	Glutamat-M6	green	0.0351519	0.094457	0.0166044	-0.0011857	-0.0215196	0.00104424	0.13023
CPEB1	CPEB1	Glutamat-M1	turquoise	0.182902	0.0666336	0.130024	0.0379282	-0.104348	0.0909141	0.013477
AP3B2	AP3B2	Glutamat-M1	turquoise	0.106175	0.0463825	0.116264	0.0222981	-0.00761146	0.0681851	0.0212784
WHAMM	WHAMM	grey	grey	0.0285264	0.0884678	0.0470928	0.0112196	0.00474699	0.0126999	-0.00826192
HOMER2	HOMER2	grey	grey	0.103978	0.0264157	0.092141	-0.0225736	-0.117381	0.11322	0.0184305
C15orf40	C15orf40	grey	grey	0.0257808	0.0383188	0.03809	0.00276602	0.0112328	-0.0117294	-0.0197711
BTBD1	BTBD1	Glutamat-M1	turquoise	0.0914014	0.0157296	0.0832908	0.0229861	0.0229161	0.0269543	0.0239384
TM6SF1	TM6SF1	grey	grey	0.0701548	0.104334	0.063415	0.0363954	-0.00311214	0.0744767	0.0136582
HDGFL3	HDGFL3	Glutamat-M1	turquoise	0.10171	0.0423565	0.0915704	0.00582419	0.0500457	-0.061505	0.0207595
SH3GL3	SH3GL3	grey	grey	0.0436211	-0.0756112	0.0584626	0.0622214	0.0627491	-0.142663	-0.024112
SAXO2	SAXO2	grey	grey	0.01715	0.0265991	0.0346365	-0.000655996	0.016035	-0.0233232	-0.00951355
EFL1	EFL1	Glutamat-M1	turquoise	0.127739	0.00139775	0.114676	0.0300243	-0.00556429	0.040692	-0.0129213
STARD5	STARD5	grey	grey	-0.11221	0.0161548	-0.0103536	0.0278325	0.19027	-0.102873	-0.0088585
MESD	MESD	grey	grey	0.0340281	0.0124988	0.024979	0.0144782	-0.00250917	-0.00174743	0.0272416
CEMIP	CEMIP	grey	grey	0.0906865	0.0125705	0.0440878	0.0264418	-0.214212	0.484879	-0.00687526
ABHD17C	ABHD17C	grey	grey	0.0532495	0.00593977	0.0587529	0.030969	0.00498731	-0.0259093	0.0123327
ARNT2	ARNT2	grey	grey	0.120239	-0.0217116	0.151269	0.0559854	0.0559503	0.168928	-0.00429853
FAH	FAH	grey	grey	-0.00395609	0.00367714	0.0145045	0.00896442	0.0222679	-1.56457e-05	-0.00280979
ZFAND6	ZFAND6	grey	grey	0.0147933	-0.0484857	0.00768599	0.0380324	0.0450196	-0.0183297	-0.00815329
FOLH1	FOLH1	Glutamat-M3	yellow	-0.039988	-0.0702882	-0.110615	0.0525105	0.0272594	-0.027191	-0.023258
GRM5	GRM5	Glutamat-M1	turquoise	-0.000981271	-0.021751	0.0637794	-0.0642259	0.0550143	-0.088056	0.0231651
TMEM135	TMEM135	Glutamat-M1	turquoise	0.131009	0.0161773	0.11644	0.0503319	0.00576822	0.024446	-0.0138003
ME3	ME3	grey	grey	0.220443	0.00679458	0.174357	0.0366833	0.0455932	-0.049285	-0.0150607
HIKESHI	HIKESHI	grey	grey	0.0466625	0.00215168	0.047039	0.0161382	0.0357992	-0.0464503	0.0248128
EED	EED	grey	grey	0.0468174	0.0064289	0.0444146	0.0222901	0.0193127	0.00206219	0.0072596
PICALM	PICALM	Glutamat-M1	turquoise	0.125217	0.0632136	0.0887333	0.0665354	0.0255217	-0.0256871	0.0317702
SYTL2	SYTL2	grey	grey	-0.0478786	-0.0260083	0.00424234	0.00800107	0.0862528	0.00733786	-0.010213
CREBZF	CREBZF	grey	grey	0.0659044	0.166449	0.0608864	0.014232	0.0213207	0.0196175	0.0513757
TMEM126A	TMEM126A	grey	grey	0.00872974	0.101116	0.0275684	0.00353285	0.0258969	-0.00139029	0.0202616
TMEM126B	TMEM126B	grey	grey	0.0136335	0.045924	0.025411	0.015638	0.0014625	0.00152205	0.0105575
DLG2	DLG2	grey	grey	-0.1034	-0.118539	-0.012927	-0.119869	0.311132	-0.434981	0.00134324
CCDC90B	CCDC90B	grey	grey	0.0599126	0.0325396	0.0570155	0.0360176	-0.00160058	0.0399826	0.00336488
ANKRD42	ANKRD42	Glutamat-M1	turquoise	0.111821	0.0152842	0.107516	0.0243514	-0.0048917	0.0656972	-0.00310663
PCF11	PCF11	Glutamat-M1	turquoise	0.145288	0.0726202	0.119781	0.0310437	0.0230646	0.101849	0.0569169
RAB30	RAB30	Glutamat-M5	brown	0.149447	0.0719276	0.112975	0.0418921	-0.0725282	0.209427	0.0186989
PRCP	PRCP	grey	grey	0.0358043	0.0308408	0.025553	0.0233147	-0.0377607	0.0705353	0.00534898
TENM4	TENM4	Glutamat-M5	brown	0.208932	0.0682049	0.162734	0.0803439	-0.298243	0.471368	-0.0314035
NARS2	NARS2	Glutamat-M1	turquoise	0.12421	0.0375988	0.129112	0.0368119	0.0101135	0.0839559	0.0217639
GAB2	GAB2	grey	grey	0.0971584	0.0235877	0.143494	0.0641519	0.0803873	0.172925	0.00873093
USP35	USP35	grey	grey	0.0126823	0.00607405	0.101049	0.00318793	0.0826271	-0.0167972	-0.0173132
ALG8	ALG8	grey	grey	0.0436615	0.0265918	0.0615858	0.0070284	0.017455	-0.00986782	0.0054262
NDUFC2	NDUFC2	grey	grey	0.0253571	0.0439042	0.0388213	0.017262	0.0255954	-0.00769736	0.0387825
INTS4	INTS4	grey	grey	0.0564159	-0.0134476	0.0679537	0.0271774	0.055059	-0.0234789	-0.0114137
AAMDC	AAMDC	grey	grey	0.0415605	0.0174098	0.0562444	0.0321037	0.014982	0.00482062	-0.0020699
RSF1	RSF1	Glutamat-M1	turquoise	0.210815	0.0393415	0.14942	0.0450581	-0.0461286	0.0413554	0.0232526
CLNS1A	CLNS1A	grey	grey	0.0998556	0.0508272	0.07782	0.0136173	-0.0258548	0.0121575	0.0298965
PAK1	PAK1	Glutamat-M1	turquoise	0.196012	0.0758005	0.127132	0.0337312	-0.013694	0.208088	0.0424796
CAPN5	CAPN5	grey	grey	0.00972496	-0.00432246	0.0355925	0.00896594	0.0407804	-0.00334353	-0.0142939
ACER3	ACER3	Glutamat-M1	turquoise	0.113882	0.0390969	0.110305	0.0273425	0.0232482	0.0581067	0.00458085
EMSY	EMSY	Glutamat-M1	turquoise	0.163871	0.0282301	0.131538	0.033581	-0.0257291	0.0574234	0.0121605
THAP12	THAP12	grey	grey	0.0357485	0.0617566	0.0312812	0.0221332	-0.0221375	0.0630732	0.0219484
UVRAG	UVRAG	Glutamat-M1	turquoise	0.153233	-0.000469117	0.13707	0.027835	0.00953689	0.0855474	-0.0262274
DGAT2	DGAT2	grey	grey	0.0232157	0.0262057	0.0339704	-0.00223095	0.0131187	0.0125228	0.0434082
MAP6	MAP6	Glutamat-M1	turquoise	0.145614	0.0201282	0.144433	0.0115723	0.0287312	0.0608766	0.0299512
GDPD5	GDPD5	grey	grey	-0.0623824	-0.0755098	0.0617398	-0.00895856	0.241124	-0.20895	-0.00992122
RPS3	RPS3	Glutamat-M6	green	0.0340362	0.113201	0.0255582	0.000415577	-0.0162536	-0.0227062	0.135847
ARRB1	ARRB1	grey	grey	0.0089551	-0.00274658	0.0336337	0.019518	0.0754174	-0.0115147	-0.00468991
SPCS2	SPCS2	grey	grey	0.0422219	0.00744184	0.0406072	0.00476622	0.0145769	-0.0259059	0.0164179
RNF169	RNF169	Glutamat-M1	turquoise	0.166233	0.00634791	0.0894556	0.0093288	0.010247	-0.0436326	0.0175949
POLD3	POLD3	grey	grey	0.0417443	-0.0210084	0.0474523	0.0109376	0.0319411	-0.0110007	-0.00334733
PGM2L1	PGM2L1	Glutamat-M1	turquoise	0.144195	0.0639636	0.138789	-0.00739786	0.0428592	-0.0399219	0.0882666
PPME1	PPME1	grey	grey	0.118962	0.0179817	0.0947749	0.00582828	0.0562444	-0.0107396	0.042754
C2CD3	C2CD3	grey	grey	0.084665	0.0222337	0.0789325	0.0265209	0.0258865	-0.0183895	0.00719913
MRPL48	MRPL48	grey	grey	0.0446702	-0.00759432	0.0286808	0.00147866	-0.00241714	0.0253914	0.00250542
RAB6A	RAB6A	Glutamat-M1	turquoise	0.121806	0.0144189	0.0874648	0.0117551	0.0162542	0.0369487	0.0576328
FAM168A	FAM168A	Glutamat-M1	turquoise	0.115567	-0.0169719	0.107575	0.012166	0.0556636	-0.0149215	0.0240905
ARHGEF17	ARHGEF17	grey	grey	0.0284075	-0.0473036	0.0296682	0.0264675	0.0142601	-0.018639	-0.0263305
FCHSD2	FCHSD2	grey	grey	0.0528491	-0.0690754	0.0443751	0.0562936	0.0929613	-0.102439	-0.0153276
ATG16L2	ATG16L2	grey	grey	0.000857483	0.0938187	0.030947	0.0196584	0.0408345	-0.0346737	-0.0088816
PDE2A	PDE2A	Glutamat-M1	turquoise	0.135322	-0.0119341	0.0934098	0.000240942	-0.160833	0.128333	-0.00258672
CLPB	CLPB	grey	grey	0.0925605	-0.0137701	0.114023	0.0137598	0.0115375	-0.00500261	0.0101135
LAMTOR1	LAMTOR1	grey	grey	0.0192582	0.0124764	0.0243587	0.0167034	0.0158862	-0.0114561	0.00939782
NUMA1	NUMA1	grey	grey	0.0300926	-0.0423753	0.0353437	0.0212987	0.00723686	0.0152243	-0.0243378
RNF121	RNF121	grey	grey	0.0893886	0.0775139	0.0736413	0.0158866	-0.0308354	0.0721444	0.0393688
NUP98	NUP98	Glutamat-M1	turquoise	0.146614	-0.00412487	0.0972468	0.0225505	-0.00024429	0.0589838	0.0320504
PGAP2	PGAP2	grey	grey	0.0394117	0.0225928	0.0421333	0.0171665	0.0136654	-0.0166658	-0.00386541
STIM1	STIM1	grey	grey	0.139298	0.0361624	0.136523	0.039368	0.0828005	0.089624	0.0555372
CCKBR	CCKBR	grey	grey	0.0561877	0.000331727	0.0280276	-0.0360102	-0.047164	0.0761648	0.00722666
SMPD1	SMPD1	grey	grey	-0.00472504	0.0292262	-0.00502054	0.00593719	0.00330583	0.000866947	0.0448468
APBB1	APBB1	grey	grey	0.0197745	0.00843373	0.0395515	-0.00135078	-0.0118072	0.0518629	0.00332477
TRIM3	TRIM3	grey	grey	0.0615985	0.0690211	0.0720459	0.0110697	-0.0104599	0.0390164	-0.00139834
ARFIP2	ARFIP2	grey	grey	0.0328876	-0.00570987	0.0363697	0.00943332	0.00289962	-0.00487194	0.00139434
TIMM10B	TIMM10B	grey	grey	0.0221496	0.0912477	0.0383902	0.0102933	-0.00110355	0.0158437	0.0173658
DNHD1	DNHD1	grey	grey	0.0608806	0.0135828	0.0643796	0.00714888	0.0234415	-0.0249194	0.0244266
ILK	ILK	grey	grey	-0.029395	0.041112	-0.0189195	0.0160202	0.0227725	-0.038159	-0.0127631
TAF10	TAF10	grey	grey	0.0293761	0.0638965	0.0333412	0.0197568	-0.00780501	0.0238334	0.0245366
TPP1	TPP1	grey	grey	0.0055722	0.0320272	0.0280734	0.0276057	0.0210906	-0.0403933	-0.00315586
DCHS1	DCHS1	grey	grey	-0.00267831	0.0512921	0.0104423	0.0240515	-0.0125614	0.0397933	-0.00316951
SYT9	SYT9	grey	grey	0.100617	-0.0183832	0.0763064	0.0542258	-0.0131362	-0.0518862	-0.00801535
PPFIBP2	PPFIBP2	grey	grey	0.045974	0.0229639	0.00929928	0.0470072	-0.0491109	0.160881	0.0102156
EIF3F	EIF3F	grey	grey	0.0363008	0.0349041	0.0286033	-0.00791427	-0.00644806	-0.00329059	0.023283
TUB	TUB	Glutamat-M1	turquoise	0.101075	0.0199334	0.119259	0.0171802	0.00569148	0.000265871	0.0143163
RIC3	RIC3	grey	grey	0.0392236	0.0367736	0.0488661	0.0200982	0.0295114	-0.00895855	0.00337732
TRIM66	TRIM66	grey	grey	-0.0194132	0.0145799	0.0255452	-0.00218237	0.0245908	0.0960449	-0.000513694
RPL27A	RPL27A	Glutamat-M6	green	0.083519	0.18385	0.04633	-0.017621	-0.0343976	-0.000716246	0.276036
TMEM9B	TMEM9B	grey	grey	0.0503674	0.019763	0.0617134	0.0238203	-0.00915836	0.0208866	0.0467511
NRIP3	NRIP3	grey	grey	0.0823224	0.0741204	0.13587	0.081562	-0.0255428	0.0638726	0.0416816
DENND5A	DENND5A	Glutamat-M1	turquoise	0.11399	0.0123527	0.0976228	0.0449621	0.0632861	0.0240187	0.0343193
TMEM41B	TMEM41B	grey	grey	0.0463676	0.0420839	0.0449209	0.0156501	0.0104134	0.00905618	0.0146083
IPO7	IPO7	Glutamat-M1	turquoise	0.0956984	-0.00276973	0.0842979	0.0315818	0.00186283	0.0286824	0.00536835
ZNF143	ZNF143	grey	grey	0.025033	-0.0237046	0.0276283	0.00998624	0.0130107	0.00973165	-0.0304517
WEE1	WEE1	grey	grey	0.0345066	0.0380346	0.0308641	0.00660076	-0.0377851	0.0485969	0.00839668
SWAP70	SWAP70	Glutamat-M3	yellow	-0.029086	-0.0494587	-0.0505241	0.0433201	0.0420832	-0.0205014	-0.0232322
SBF2	SBF2	Glutamat-M1	turquoise	-0.000473142	-0.051411	0.0180767	0.00400648	0.051344	-0.077287	-0.049393
AMPD3	AMPD3	grey	grey	0.0194199	-0.0056851	0.0251534	0.0239268	0.00828601	0.0373504	-0.00206025
RNF141	RNF141	grey	grey	0.0584772	0.0398734	0.0328148	0.00972949	-0.0239908	0.0657809	0.0195409
CTR9	CTR9	Glutamat-M1	turquoise	0.0645986	0.0243212	0.0496922	0.0226303	-0.0217293	0.0600267	0.00413384
EIF4G2	EIF4G2	grey	grey	0.057806	0.028431	0.0406953	0.0167635	-0.0103092	0.0486433	0.00885927
GALNT18	GALNT18	grey	grey	0.0265707	-0.0338456	0.197281	-0.0335757	0.150068	-0.0719789	-0.0152063
USP47	USP47	Glutamat-M1	turquoise	0.0975781	-0.013429	0.0830291	0.0347423	0.0272949	0.0015848	-0.000568474
DKK3	DKK3	grey	grey	-0.108441	-0.0969047	-0.0140733	-0.046741	0.16116	-0.0850308	-0.0308023
MICAL2	MICAL2	Glutamat-M1	turquoise	0.153582	-0.0364936	0.102233	0.0151309	-0.00838841	0.131595	-0.00180518
PARVA	PARVA	grey	grey	0.00430771	-0.0467317	-0.0047967	0.0513462	0.00409287	-0.0514751	-0.0285922
TEAD1	TEAD1	grey	grey	-0.0718629	-0.132889	-0.0492668	0.0686146	-0.0230067	-0.108401	-0.0536676
BTBD10	BTBD10	Glutamat-M1	turquoise	0.17999	0.0975312	0.120162	-0.00934121	0.00245375	-0.00354429	0.0813809
FAR1	FAR1	Glutamat-M1	turquoise	0.204282	0.0239397	0.147146	0.0225315	-0.016599	0.0157892	0.0502337
SPON1	SPON1	grey	grey	0.0262523	-0.0686574	-0.00887635	0.0239005	0.236474	-0.259433	-0.0337185
RRAS2	RRAS2	Glutamat-M5	brown	0.229608	0.0940883	0.123102	0.0418946	-0.0872477	0.242418	0.0981388
COPB1	COPB1	Glutamat-M1	turquoise	0.0867962	-0.051877	0.0630447	0.0323177	-0.0131808	0.0305574	-0.00635809
PSMA1	PSMA1	grey	grey	0.0583253	0.0595626	0.0710376	0.0131894	0.00252812	0.0248473	0.00875809
PDE3B	PDE3B	Glutamat-M1	turquoise	0.0918049	0.0255677	0.10908	0.0457092	0.0371554	0.0309571	7.78195180880947e-05
SOX6	SOX6	Glutamat-M3	yellow	-0.00133781	-0.0599552	-0.0703928	0.119511	0.0716341	-0.0233592	-0.0241136
C11orf58	C11orf58	grey	grey	0.0585249	-0.00450681	0.0429285	0.0384348	0.014854	-0.00481792	-0.000658295
PLEKHA7	PLEKHA7	grey	grey	-0.00432245	-0.0195112	0.0691619	-0.0155841	0.0687413	0.172324	-0.00264682
RPS13	RPS13	Glutamat-M6	green	0.0462613	0.117665	0.0255348	-0.0145698	-0.0158803	-0.00780192	0.182682
PIK3C2A	PIK3C2A	Glutamat-M1	turquoise	0.0828348	0.00271842	0.0921265	0.0248098	0.0656915	0.00831646	-0.0069009
NUCB2	NUCB2	grey	grey	0.0398179	0.0425771	0.0639406	0.00237946	0.0188865	-0.00141099	-0.0142278
XYLT1	XYLT1	grey	grey	-0.0273529	-0.0884996	0.19046	-0.0442082	0.378192	-0.256643	-0.0479724
RPS15A	RPS15A	Glutamat-M6	green	0.054061	0.0938539	0.0292272	0.00494317	-0.0341873	-0.024719	0.191296
ARL6IP1	ARL6IP1	grey	grey	-0.0130834	0.0311814	0.0354111	-0.0177513	0.0940999	-0.0978205	0.0538271
SMG1	SMG1	Glutamat-M1	turquoise	0.063093	-0.0578617	0.0779555	0.0406667	0.0078178	-0.0327371	-0.0433313
SYT17	SYT17	grey	grey	0.281677	0.0591981	0.191494	0.0964541	-0.110487	0.00144978	0.0525276
TMC7	TMC7	grey	grey	0.0493426	0.0156585	0.0412851	0.00859028	0.041412	-0.0135476	0.00682012
GDE1	GDE1	grey	grey	0.0322761	0.0597217	0.0573949	-0.00780117	0.0376261	-0.00183981	0.0315277
CCP110	CCP110	grey	grey	0.0245098	-0.0194179	0.0288308	0.0368419	0.0238379	-0.000786828	-0.0269766
VPS35L	VPS35L	grey	grey	0.0860004	0.0275869	0.105274	0.042421	0.0148862	0.0346027	0.00626721
KNOP1	KNOP1	grey	grey	0.044329	0.111075	0.0640917	0.0193325	-0.0038261	0.0299569	0.0145289
GPRC5B	GPRC5B	grey	grey	0.0301162	0.0104469	-0.00422528	0.0315593	-0.0161586	0.0477974	0.0198121
ERI2	ERI2	grey	grey	0.0481911	0.0249219	0.0599329	0.0200768	0.0108075	0.0210394	0.00878893
DCUN1D3	DCUN1D3	grey	grey	0.0797577	0.0400094	0.0818197	0.00151364	0.0577975	-0.00327221	0.0248073
LYRM1	LYRM1	grey	grey	0.0824944	0.0224292	0.0990607	0.0161152	0.0191026	0.0149462	0.022135
CRYM	CRYM	grey	grey	0.0192946	-0.0438931	0.0588741	0.0151103	0.0152597	-0.0674647	-0.0211505
UQCRC2	UQCRC2	grey	grey	0.0753144	-0.0160119	0.0968457	0.0147041	0.0270908	0.00806929	0.00433928
MOSMO	MOSMO	grey	grey	0.0367127	0.0138654	0.0438936	0.0232271	0.026428	0.018127	0.0266204
VWA3A	VWA3A	grey	grey	0.0716949	0.00861541	0.0132441	0.0268553	-0.0334271	-0.0558388	0.017572
EEF2K	EEF2K	grey	grey	0.00966737	0.00345714	0.0543063	0.0100759	0.0591706	-0.0173304	-0.00728569
POLR3E	POLR3E	grey	grey	0.0323321	0.0511992	0.04241	0.0128696	0.00944845	0.00896659	0.00911117
METTL9	METTL9	grey	grey	0.0505124	0.0153848	0.0425152	0.018179	0.0218336	-0.0327806	0.0137976
HS3ST2	HS3ST2	grey	grey	-0.0088156	-0.032312	0.107151	-0.0690761	0.352017	-0.256407	-0.00488045
USP31	USP31	Glutamat-M1	turquoise	0.218476	0.147542	0.172587	0.025612	0.036784	0.139194	0.107305
COG7	COG7	grey	grey	0.035581	0.0753483	0.0507518	0.0111924	0.0022508	0.0179888	0.00140741
GGA2	GGA2	grey	grey	0.0118703	-0.00550785	0.0614962	0.0105256	0.0655495	-0.0256568	-0.00772719
EARS2	EARS2	grey	grey	0.0270873	0.000197181	0.0359145	0.0198401	0.016951	0.00176485	-0.0119699
UBFD1	UBFD1	grey	grey	0.0288246	0.0121226	0.0225422	0.0112526	0.00338183	0.00823601	0.0296315
NDUFAB1	NDUFAB1	grey	grey	0.0509999	0.0369918	0.0528901	0.022352	-0.00065724	0.0290672	0.0215164
DCTN5	DCTN5	grey	grey	0.0686023	0.0608185	0.0651185	0.0136121	0.00595854	0.00831829	0.0229474
PRKCB	PRKCB	grey	grey	0.00329424	0.039735	0.224311	-0.0661651	0.306363	-0.0325914	-0.0382442
CACNG3	CACNG3	Glutamat-M1	turquoise	0.242859	0.0651901	0.0873779	-0.0303582	-0.238148	0.279962	0.00565804
RBBP6	RBBP6	Glutamat-M1	turquoise	0.138965	0.0683113	0.117108	0.0232633	-0.0116283	0.0217956	0.0308757
TNRC6A	TNRC6A	grey	grey	0.0443229	0.0219799	0.0875517	0.0338225	0.116072	-0.0955544	-0.00920613
ARHGAP17	ARHGAP17	grey	grey	0.0552575	-0.0392002	0.0642949	0.0338385	0.061267	-0.0885191	-0.0170894
LCMT1	LCMT1	grey	grey	0.0663501	0.0322252	0.0651152	0.0197136	0.000366701	0.0158291	0.0107766
ZKSCAN2	ZKSCAN2	Glutamat-M1	turquoise	0.0771431	0.0474013	0.0875989	0.0168972	0.0136971	0.0299809	0.0497714
HS3ST4	HS3ST4	Glutamat-M4	red	-0.145094	-0.0379043	0.0545272	-0.0689897	0.62867	-0.567076	0.014355
GTF3C1	GTF3C1	grey	grey	0.0331682	-0.0109308	0.0621561	-0.00569743	0.0483224	-0.109751	-0.0118847
GSG1L	GSG1L	grey	grey	-0.0263179	-0.0300564	0.0672552	-0.0427346	0.0072695	-0.061177	-0.0397662
XPO6	XPO6	Glutamat-M1	turquoise	0.137619	0.0327118	0.119005	0.0133539	0.00838683	0.0666224	0.0229201
SBK1	SBK1	grey	grey	0.0846155	0.0307982	0.0765928	0.0114279	0.0112494	-0.00884059	0.0713385
SPNS1	SPNS1	grey	grey	-0.00642455	0.00267232	0.0198526	0.00996126	-0.00503195	-0.00835824	-0.0160798
RABEP2	RABEP2	grey	grey	0.00523662	0.0132343	0.0110956	0.0114721	0.0111094	0.0129704	-0.00455347
SH2B1	SH2B1	grey	grey	0.0111438	-0.0205621	0.0155393	0.00996961	0.00306444	0.000838832	-0.000137055
ATXN2L	ATXN2L	grey	grey	0.0118707	-0.08867	0.0504985	0.0212371	0.0381128	-0.0227435	-0.0233583
EIF3C	EIF3C	grey	grey	0.029811	0.0147095	0.0265475	0.0221856	0.00107851	0.0218286	0.00194138
CLN3	CLN3	grey	grey	-0.0217499	-0.0132019	0.00864898	0.00983167	0.024727	-0.0410872	-0.0099519
SGF29	SGF29	grey	grey	0.0171456	-0.00244867	0.0388902	-0.00366877	0.0206307	-0.00188409	-0.00426324
SLX1A	SLX1A	grey	grey	0.00927953	0.0283244	0.016816	0.0270641	-0.00122554	0.00832857	0.010223
CORO1A	CORO1A	grey	grey	0.0315911	-0.00730595	0.0341783	0.000650255	-0.0283685	0.053758	0.0161191
MAPK3	MAPK3	grey	grey	0.025074	-0.0114521	0.00890568	0.0258373	-0.03616	0.00337051	0.0208601
YPEL3	YPEL3	grey	grey	-0.0268679	0.0222846	-0.00585888	0.0119373	0.00198889	-0.00832211	-0.00372321
PPP4C	PPP4C	grey	grey	0.0137503	0.00564213	0.0133516	-0.00127708	0.00655859	-0.00602952	0.00584623
ALDOA	ALDOA	grey	grey	-0.00735602	0.051342	-0.00125207	0.00612069	-0.0206552	-0.00335056	0.0424461
INO80E	INO80E	grey	grey	0.0384854	0.00822981	0.0335029	0.0146777	-0.00577869	0.012546	0.000558853
HIRIP3	HIRIP3	grey	grey	0.0170572	0.0552145	0.0238485	0.00566434	-0.0133975	0.0130768	0.00871728
TAOK2	TAOK2	grey	grey	0.043602	0.00120652	0.0486212	0.0134425	-0.0081454	0.0204974	0.00617855
TMEM219	TMEM219	grey	grey	0.0468886	0.00798939	0.0422276	0.00730059	-0.004319	0.00593372	0.0194324
KCTD13	KCTD13	grey	grey	0.0142464	0.0100464	0.0180411	0.0317905	0.0138972	-0.00672662	0.00517051
SEZ6L2	SEZ6L2	grey	grey	0.106344	0.122231	0.090142	0.0387391	-0.0781541	0.0716304	0.0149812
CDIPT	CDIPT	grey	grey	0.0152404	0.0404575	0.0127869	0.0231883	-0.00747324	-0.00473292	0.0475688
MVP	MVP	grey	grey	0.0370799	0.00738182	0.0379757	0.0104436	-0.012713	0.0221786	-0.0100387
MAZ	MAZ	grey	grey	0.0135442	-0.000753761	0.0199375	0.0209504	-0.0042576	-0.00662954	0.00927288
CD2BP2	CD2BP2	grey	grey	0.0309005	0.0461157	0.0360999	0.0134518	0.0075893	0.0179712	0.0159107
TBC1D10B	TBC1D10B	grey	grey	0.0563549	0.020975	0.057268	0.0198119	-0.0113464	0.0279746	0.0114419
ZNF771	ZNF771	grey	grey	0.0556045	0.0342797	0.0649027	0.0147975	0.0231997	-0.00220201	0.0251726
PRR14	PRR14	grey	grey	0.0882051	0.0655833	0.0769188	0.0294055	0.00167771	0.0221386	0.0252752
FBRS	FBRS	grey	grey	0.0370504	-0.0334335	0.0486291	0.0382836	0.00215336	0.0154744	-0.0179903
SRCAP	SRCAP	Glutamat-M1	turquoise	0.0906926	-0.0553651	0.0655715	0.0406132	-0.0194659	0.00654866	-0.00497516
TMEM265	TMEM265	grey	grey	0.0547002	-0.0133362	0.0526267	0.0201108	-0.00208505	0.018401	0.00485028
PHKG2	PHKG2	grey	grey	0.0594118	-0.0200129	0.0841247	0.0363949	0.00977963	0.0335816	0.0187037
RNF40	RNF40	grey	grey	0.0261607	-0.00844614	0.0324661	0.0162341	0.00877344	0.00872975	-0.000924911
BCL7C	BCL7C	grey	grey	0.0504429	-0.00119681	0.0588845	0.0238248	0.0049617	0.0444433	-0.0127544
FBXL19	FBXL19	grey	grey	0.0611152	-0.00590644	0.08416	0.0215219	0.0208509	-0.00888095	0.0075955
SETD1A	SETD1A	grey	grey	0.0384566	0.0192532	0.0537443	0.0171203	0.0202888	-0.0099522	0.017453
STX1B	STX1B	grey	grey	0.0464083	-0.0241389	0.0529578	0.00281925	0.00814637	0.0140487	0.0131513
STX4	STX4	grey	grey	0.0175581	-0.010319	0.0179263	0.0093868	0.0354508	-0.00820147	-0.00146249
ZNF668	ZNF668	grey	grey	0.0573899	0.00767595	0.0572074	0.00881951	0.0140628	-0.00752141	0.0248549
KAT8	KAT8	grey	grey	0.0453264	-0.00925524	0.0444722	0.0112449	0.0152396	0.00840509	-0.00469559
PRSS36	PRSS36	grey	grey	0.033175	0.110164	0.0527003	0.0152544	-0.00312718	0.02447	0.000153506
FUS	FUS	Glutamat-M1	turquoise	0.0930195	-0.0783263	0.0901159	0.0534681	-0.0111442	0.0309071	-0.0124335
TIAL1	TIAL1	Glutamat-M1	turquoise	0.0691519	-0.0336287	0.0552944	0.0413809	0.00200271	-0.00593491	-0.0175075
INPP5F	INPP5F	grey	grey	0.0773329	0.0130323	0.0699024	0.0582306	-0.00271293	0.00710893	0.0234255
MCMBP	MCMBP	Glutamat-M1	turquoise	0.0736587	-0.000162732	0.0591225	0.0310795	-0.00339507	0.0244302	0.006634
SEC23IP	SEC23IP	grey	grey	0.0783025	-0.00672654	0.0630546	0.0259622	-0.0296926	0.0461181	-0.00506151
PLPP4	PLPP4	grey	grey	0.0273361	-0.00126755	0.0153932	0.0680149	-0.162596	0.142005	-0.00422314
WDR11	WDR11	grey	grey	0.0689091	-0.00724223	0.0505605	0.0361299	-0.0339779	0.0143833	-0.00356033
FGFR2	FGFR2	Glutamat-M2	blue	0.119465	0.375584	0.129708	0.0456187	-0.00579438	0.0594306	0.021668
ATE1	ATE1	grey	grey	0.0372551	0.0476713	0.0317366	0.00538796	0.00313518	0.0174165	0.0141033
TACC2	TACC2	grey	grey	0.0505009	0.0151455	0.0891144	0.0283933	0.0327775	-0.0210846	-0.0106656
PLEKHA1	PLEKHA1	Glutamat-M1	turquoise	0.12545	-0.0135884	0.114969	0.0223128	0.0163854	0.0616245	-0.000245394
HTRA1	HTRA1	Glutamat-M3	yellow	-0.0305278	-0.0466115	-0.0793629	0.0719322	0.0507869	-0.0585971	-0.0127438
C10orf88	C10orf88	grey	grey	0.0303334	0.0145808	0.0376456	0.0109762	0.00957284	0.0186349	0.00107899
PSTK	PSTK	grey	grey	0.0683262	0.138167	0.0845317	0.0124611	-0.0340765	0.0631003	0.017317
IKZF5	IKZF5	grey	grey	0.0303114	0.0548026	0.0391192	0.00381981	0.000775022	0.0109137	0.0235868
ACADSB	ACADSB	grey	grey	0.0613957	-0.000466645	0.0851541	0.0310373	0.0622468	0.0520373	0.0209025
BUB3	BUB3	grey	grey	0.0446369	-0.0141038	0.0472359	0.0311692	0.00440849	0.00880856	-0.0175461
GPR26	GPR26	grey	grey	0.0805475	0.0135474	0.0883244	0.0105289	0.0067063	0.0610256	0.0404384
CHST15	CHST15	grey	grey	0.0143021	-0.00236739	0.0282032	-0.00436185	0.0263967	-0.0242358	0.0249065
LHPP	LHPP	grey	grey	0.0625806	0.00261901	0.0604233	0.0412905	1.07943689548893e-05	0.0151592	0.000858768
ABRAXAS2	ABRAXAS2	grey	grey	0.0560815	0.0273528	0.052214	0.0138109	-0.00671989	0.0145134	0.0132872
ZRANB1	ZRANB1	Glutamat-M1	turquoise	0.0870543	-0.00361218	0.0779093	0.0276869	0.0300011	0.0176654	0.028822
CTBP2	CTBP2	grey	grey	0.00727054	-0.00302224	0.0147655	0.0569707	-0.00836564	-0.0634442	0.003958
EDRF1	EDRF1	grey	grey	0.0960789	0.0126719	0.084223	0.0478552	-0.0496102	0.00288285	-0.00197642
UROS	UROS	grey	grey	0.0566446	0.0273383	0.0626206	0.00882045	0.00215381	-0.000835613	0.0167154
BCCIP	BCCIP	grey	grey	0.010254	0.0198818	0.0293659	0.0111489	0.015431	-0.0203521	-0.00888868
DHX32	DHX32	grey	grey	0.0672949	0.00879571	0.0867122	0.00436757	0.0436456	-0.0379635	-0.0123698
FANK1	FANK1	grey	grey	0.0557775	0.00678805	0.0584225	0.0122019	0.00406001	-0.00804988	0.012498
ADAM12	ADAM12	grey	grey	0.0187604	-0.0549588	-0.0125862	0.0626596	0.0788723	-0.0559441	-0.0239069
DOCK1	DOCK1	Glutamat-M3	yellow	-0.000488112	-0.0350878	-0.0981734	0.119594	-0.00269818	0.0122545	-0.032992
INSYN2A	INSYN2A	grey	grey	0.0548737	-0.00145907	0.0267862	0.034102	-0.0318634	0.0998511	-0.00865152
PTPRE	PTPRE	grey	grey	0.0958086	-0.0441331	0.134486	0.0604813	0.0416554	-0.0872876	-0.0167495
GLRX3	GLRX3	grey	grey	0.0678974	0.021845	0.0713572	0.0198288	0.0289737	0.00199677	0.000361816
TCERG1L	TCERG1L	grey	grey	0.0708983	0.00248919	0.0411701	0.0847998	-0.127811	0.0150335	-0.00688726
PPP2R2D	PPP2R2D	grey	grey	0.0781277	0.034096	0.0644725	0.0140072	0.00938683	0.0429553	0.0188932
BNIP3	BNIP3	grey	grey	0.0387773	0.0161053	0.0450189	0.00354206	0.00973288	0.0229721	0.0213507
JAKMIP3	JAKMIP3	grey	grey	0.124525	0.0636388	0.157664	0.0201908	-0.00403984	0.144673	0.04506
DPYSL4	DPYSL4	grey	grey	-0.026995	-0.0602034	0.0304412	-0.000699004	0.056785	-0.0654626	-0.0219067
STK32C	STK32C	grey	grey	0.0739453	-0.00577434	0.0451296	-0.000824121	0.0355215	-0.0856704	0.00856236
INPP5A	INPP5A	grey	grey	0.0823804	0.0214544	0.0778871	0.00649402	0.0706839	-0.00832874	0.0240676
CFAP46	CFAP46	grey	grey	-0.0090439	-0.0180283	0.0152443	0.0260126	0.0719083	-0.0242899	-0.00656399
ADGRA1	ADGRA1	Glutamat-M4	red	-0.0663684	-0.037074	0.0818675	-0.0623158	0.297834	-0.288446	-0.000792765
KNDC1	KNDC1	grey	grey	-0.0290765	-0.0741982	0.0373553	0.0392669	0.0413205	-0.0465229	-0.00132657
TUBGCP2	TUBGCP2	grey	grey	0.0236672	0.0550652	0.0590444	0.007839	0.0277949	0.0122376	-0.00643271
ZNF511	ZNF511	grey	grey	-0.0152459	0.0352534	0.00175421	0.0136267	0.0169323	-0.0206088	0.00861724
CALY	CALY	grey	grey	0.00065229	0.0306679	0.0336171	0.0184503	0.0139176	-0.0501747	0.0144691
ECHS1	ECHS1	grey	grey	-0.0038711	-0.00287068	0.0141459	0.00925752	0.0284649	-0.0140942	-0.00881103
SPRN	SPRN	grey	grey	0.019738	0.0142627	0.0194981	0.0124023	-0.0121118	0.0339253	0.0448479
BET1L	BET1L	grey	grey	0.0297635	0.0656781	0.0323794	0.0113508	-0.00274973	0.0103137	0.0272894
RIC8A	RIC8A	grey	grey	0.0100972	-0.00237053	0.0353196	0.0199095	0.00777185	0.0341591	-0.0124123
SIRT3	SIRT3	grey	grey	0.0275272	0.0311342	0.0423408	0.00575285	-0.00787107	0.0307306	0.0119185
PSMD13	PSMD13	grey	grey	0.0545504	0.0143887	0.0585681	0.0130352	0.0112894	0.00229967	0.0134234
B4GALNT4	B4GALNT4	grey	grey	0.0132717	0.0611671	0.0467534	0.0185466	-0.00255147	0.0208825	0.00540526
PTDSS2	PTDSS2	grey	grey	0.0431274	0.0581658	0.0652058	0.0135843	0.00954365	-0.013965	0.013358
RNH1	RNH1	grey	grey	0.0198426	0.0325915	0.00528126	0.0101754	0.00262347	-8.67976e-05	0.0171389
PHRF1	PHRF1	grey	grey	0.0787734	0.0265784	0.0858609	0.0273307	0.00798968	0.0237918	0.00010156
DEAF1	DEAF1	grey	grey	0.0635554	-0.030971	0.0836193	0.00555804	0.0370098	-0.0242343	-0.00754811
TMEM80	TMEM80	grey	grey	0.0173619	0.0130077	0.0188624	0.00496417	0.0129165	-0.0377786	0.00351496
TALDO1	TALDO1	grey	grey	0.0351776	0.02908	0.0332087	0.022477	0.00818339	-0.000484775	0.0142627
SLC25A22	SLC25A22	grey	grey	0.0217953	-0.0180511	0.034076	0.00664005	-0.0192567	0.041582	0.0134464
CHID1	CHID1	grey	grey	0.0822278	0.0236749	0.0961283	0.00288725	0.0161552	-0.00991843	0.0115567
AP2A2	AP2A2	grey	grey	0.0877188	0.0406997	0.0985201	0.0247723	0.0678184	-0.0692433	-0.00434425
TOLLIP	TOLLIP	grey	grey	0.0359146	0.00671273	0.0326128	0.00238833	0.0140139	0.00699019	0.0329063
BRSK2	BRSK2	grey	grey	0.053828	0.015232	0.0732104	0.014796	0.0191247	0.00488974	0.0051092
MOB2	MOB2	grey	grey	0.0283534	-0.000793847	0.0369284	0.0215782	0.0252397	0.000962201	-0.00501052
DUSP8	DUSP8	grey	grey	0.0335129	0.0066667	0.0306617	-0.0114465	-0.000764671	0.00143545	0.0757099
CTSD	CTSD	grey	grey	-0.00159425	0.00163745	-0.00963016	0.0401608	0.00938228	0.000744815	0.0268809
CD81	CD81	grey	grey	-0.0364708	0.0609816	-0.0308635	0.0263253	0.0631862	-0.0585209	0.0209279
TSSC4	TSSC4	grey	grey	0.0096238	0.0807457	0.0258421	-0.00037359	0.0132677	-0.0116944	0.0260643
KCNQ1OT1	KCNQ1OT1	Glutamat-M1	turquoise	0.214609	-0.0723155	0.210217	0.0729274	-0.0179505	0.0983498	-0.110767
NAP1L4	NAP1L4	grey	grey	0.0200711	0.0161638	0.0540019	0.0271402	0.0397898	-0.0374467	-0.00261082
CARS1	CARS1	grey	grey	-0.00292403	-0.0170307	0.0405059	-0.00269958	0.0688649	-0.0404969	-0.0185072
OSBPL5	OSBPL5	grey	grey	6.39392477752572e-05	-0.0397733	0.0453943	0.00526329	0.0708713	-0.0362817	-0.00970896
DHCR7	DHCR7	grey	grey	0.0333035	0.0474094	0.0417446	0.0087375	0.00610421	0.0281553	0.0240022
SHANK2	SHANK2	Glutamat-M1	turquoise	0.265388	0.0497623	0.162245	0.0196001	-0.2292	0.268998	0.0485698
CTTN	CTTN	grey	grey	0.0817163	0.0734787	0.0849539	0.032266	0.00154192	0.0135771	0.0327689
PPFIA1	PPFIA1	Glutamat-M1	turquoise	0.180848	0.0589443	0.158064	0.0279683	0.0363486	0.118869	0.0960559
LTO1	LTO1	grey	grey	0.043135	0.014806	0.0426015	0.00601044	0.000733579	-0.00335471	0.00074755
INSR	INSR	Glutamat-M1	turquoise	0.0971158	-0.0512127	0.0988862	0.0365796	0.0357664	0.0113269	-0.014651
ARHGEF18	ARHGEF18	grey	grey	0.00726879	0.038836	0.0736708	0.014055	0.0598457	0.0238714	-0.0180478
MCOLN1	MCOLN1	grey	grey	0.00191052	0.00313069	0.032766	0.00622367	0.0326612	-0.0197615	-0.00346966
PNPLA6	PNPLA6	grey	grey	0.0185847	0.00148844	0.0542799	0.0190148	0.0329121	-0.0188272	-0.00486486
CAMSAP3	CAMSAP3	grey	grey	0.0187629	0.0105403	0.0281688	0.00359161	-0.0011858	0.027911	0.0129632
PET100	PET100	Glutamat-M2	blue	0.0357826	0.147664	0.0457758	0.00268257	-0.010126	0.0188426	0.00993818
STXBP2	STXBP2	grey	grey	-0.000894939	0.0298328	0.00888509	0.00961229	-0.0125172	-0.00173711	-0.00011665
EVI5L	EVI5L	grey	grey	0.0519009	-0.0140771	0.079529	0.0320279	0.015851	0.0178367	-0.0192969
PRR36	PRR36	grey	grey	0.0079924	0.0120919	0.0145226	-0.000668809	-0.0658249	0.116506	0.014396
MAP2K7	MAP2K7	grey	grey	0.0150546	0.000239654	0.0231949	0.000850065	0.00847729	0.0096382	0.00923686
CTXN1	CTXN1	grey	grey	0.00487042	0.0889937	0.0016214	0.00525546	-0.0144256	-0.0298632	0.0420845
TIMM44	TIMM44	Glutamat-M2	blue	0.0289459	0.152354	0.0395401	-8.60817e-05	-0.0291645	0.0315637	-0.024496
ELAVL1	ELAVL1	Glutamat-M1	turquoise	0.0747535	-0.0103927	0.0733099	0.0294807	0.0158745	0.0131928	-0.00340425
CCL25	CCL25	Glutamat-M1	turquoise	0.129151	0.0607038	0.114675	0.0327322	-0.00449047	0.0422819	0.0230419
CERS4	CERS4	grey	grey	0.0353142	-0.00710044	0.0791516	0.0352914	0.045505	0.0206652	-0.0239278
EFNB2	EFNB2	grey	grey	0.121725	0.00638017	0.130104	0.054569	-0.0132778	-0.0201989	0.0309997
ARGLU1	ARGLU1	grey	grey	0.0723708	0.161718	0.0783178	0.0236226	-0.00222328	-0.0932763	0.00336999
MYO16	MYO16	grey	grey	0.287699	0.112888	0.173574	0.0570508	-0.0817354	0.123035	0.0836577
IRS2	IRS2	Glutamat-M1	turquoise	0.0722219	0.03932	0.0093528	0.0209756	-0.0713093	0.0870581	0.0940329
COL4A1	COL4A1	Glutamat-M1	turquoise	0.184786	0.0242275	0.0992285	0.029681	-0.0683326	-0.0322203	0.0218066
COL4A2	COL4A2	Glutamat-M1	turquoise	0.193259	0.0850125	0.109038	0.0582436	-0.0874666	-0.00620741	0.0304181
NAXD	NAXD	grey	grey	0.0438754	0.091651	0.0534596	0.0100945	-0.0133374	0.018755	0.0190817
CARS2	CARS2	grey	grey	0.0623217	0.0378777	0.0644893	0.0194623	-0.0219958	-0.00104849	0.00715739
ANKRD10	ANKRD10	Glutamat-M1	turquoise	0.178879	0.0183291	0.139464	0.0353006	0.00927337	0.0151128	0.0993935
ARHGEF7	ARHGEF7	Glutamat-M1	turquoise	0.195563	0.0172099	0.118206	0.0292927	-0.0821791	0.0542991	0.022268
SOX1-OT	SOX1-OT	grey	grey	-0.0033848	-0.029597	-0.0229187	0.0323092	0.0281846	-0.00252516	-0.0229743
TUBGCP3	TUBGCP3	grey	grey	0.0718371	-0.0163321	0.0720119	0.0286959	-0.00249621	0.00999472	0.00837431
ATP11A	ATP11A	grey	grey	0.0559635	0.00254605	0.0772315	0.0185441	0.0401275	-0.0290812	0.0314549
MCF2L	MCF2L	Glutamat-M1	turquoise	0.0988609	0.0333763	0.162983	-0.00031195	0.0377582	-0.00648599	-0.0166502
PCID2	PCID2	grey	grey	0.0462808	0.0193782	0.0524966	-0.00243219	0.0100209	0.018445	0.0149732
CUL4A	CUL4A	grey	grey	0.11388	0.185783	0.149278	0.0132314	0.0608287	0.0136502	0.0363993
LAMP1	LAMP1	grey	grey	0.0424446	0.0665788	0.0357862	0.0268231	0.0196302	0.0156681	0.0442543
DCUN1D2	DCUN1D2	Glutamat-M1	turquoise	0.0906273	-0.0012138	0.0884934	0.00124477	0.0120572	0.0278671	0.0386172
TMCO3	TMCO3	grey	grey	0.015447	0.0592151	0.0471686	0.0127495	0.00752592	0.0485449	0.0202757
TFDP1	TFDP1	grey	grey	0.057057	0.00757937	0.0635085	0.030875	0.0226155	-0.00502536	-3.44944e-05
GAS6	GAS6	grey	grey	0.00711025	0.00405923	0.0809265	0.00546093	0.0403849	-0.0159908	0.0112562
RASA3	RASA3	grey	grey	0.0482045	0.000617541	0.0677667	-0.00742515	0.000639703	-0.0322351	-0.0105135
CDC16	CDC16	grey	grey	0.0426989	0.00737595	0.0580281	0.00605617	0.0105483	-0.0078009	0.0128095
UPF3A	UPF3A	grey	grey	0.0589865	0.0354519	0.05263	0.00252951	-0.0103628	-0.0034954	-0.000637224
FBXO25	FBXO25	grey	grey	0.0837979	0.0312108	0.0782303	0.0341127	-0.0142506	0.0205117	0.00874845
ERICH1	ERICH1	grey	grey	0.0540923	0.0241246	0.0516831	0.029942	0.0028026	0.0227904	0.00973235
DLGAP2	DLGAP2	Glutamat-M1	turquoise	0.270074	-0.0305614	0.073249	-0.00139035	-0.280288	0.187701	-0.00149381
ARHGEF10	ARHGEF10	grey	grey	0.0763721	0.0260906	0.0184614	0.0602233	-0.119315	0.063124	0.0114435
KBTBD11	KBTBD11	grey	grey	0.0418333	0.0252526	0.0228526	0.0241858	-0.0160316	-0.00572279	0.0302818
CSMD1	CSMD1	Glutamat-M1	turquoise	0.119228	-0.0565557	0.0200815	-0.00198359	-0.215776	-0.0351959	-0.0357193
MCPH1	MCPH1	Glutamat-M1	turquoise	0.180921	0.0267036	0.17387	0.0422259	0.00312027	0.1119	0.0195303
ANGPT2	ANGPT2	Glutamat-M2	blue	0.0529483	0.204416	0.0603554	-9.64731e-05	-0.0168426	0.0495412	0.0212739
AGPAT5	AGPAT5	Glutamat-M1	turquoise	0.0781446	0.023104	0.0744795	0.0139918	0.014231	0.0314157	0.0249107
ALG11	ALG11	grey	grey	0.0451979	0.0482286	0.0504036	0.0127192	0.0126191	0.0100061	0.0302218
VPS36	VPS36	grey	grey	0.0473574	0.016099	0.0467776	0.0183664	0.008087	0.00523557	-0.0151101
MRPS31	MRPS31	grey	grey	0.0226055	0.0215119	0.0338362	0.0119055	0.00968494	0.00595257	0.010237
SMIM19	SMIM19	grey	grey	-0.000762849	0.0489103	0.0158717	0.0155158	0.016671	0.0120114	0.00551972
SLC20A2	SLC20A2	grey	grey	0.108666	0.0485946	0.0405981	0.0239652	-0.0315541	0.0955622	0.0237111
VDAC3	VDAC3	grey	grey	0.0642555	0.0174576	0.0572989	0.0174165	0.0282037	0.0159403	0.0310724
POLB	POLB	Glutamat-M1	turquoise	0.114903	0.103456	0.1212	0.0238612	-0.00426665	0.0282308	0.0225814
IKBKB	IKBKB	Glutamat-M1	turquoise	0.042677	-0.0227698	0.0369012	0.027758	0.00809464	0.024553	0.00461413
PLAT	PLAT	grey	grey	0.112877	-0.000151046	0.0567628	0.0495455	-0.0436342	-0.0307842	0.0354243
AP3M2	AP3M2	grey	grey	0.0596161	0.0121981	0.0606152	0.00935885	0.0295939	0.0191307	0.00907353
KAT6A	KAT6A	Glutamat-M1	turquoise	0.0857573	0.0297627	0.0570449	0.0421041	0.0114544	0.00971392	0.0334169
ANK1	ANK1	grey	grey	0.112994	0.0128987	0.136491	0.0510277	0.0652489	0.0494511	0.0145829
GPAT4	GPAT4	grey	grey	0.0490522	0.0114811	0.0450593	0.0167487	0.0160821	-0.00283983	0.0120141
GOLGA7	GOLGA7	grey	grey	0.0456722	0.0294796	0.0480089	0.0237588	-0.0151	0.0513808	0.0182024
ZMAT4	ZMAT4	grey	grey	-0.186184	-0.152704	-0.0850743	0.0724261	0.116699	0.0512371	-0.0422658
ADAM32	ADAM32	grey	grey	0.0578748	0.0279823	0.0621303	0.0152676	0.0326911	0.00760664	0.018034
ADAM9	ADAM9	grey	grey	0.0922047	0.0325814	0.0792762	0.0136483	0.014433	0.0211848	0.0292948
TACC1	TACC1	Glutamat-M1	turquoise	0.127898	0.0249645	0.0688155	-0.00655667	-0.0278922	0.0605053	0.0130839
FGFR1	FGFR1	grey	grey	-0.0764401	-0.0524145	-0.0378508	0.0333364	-0.0221636	0.099945	-0.007739
LETM2	LETM2	grey	grey	0.00431139	0.0492871	0.053623	0.0144069	0.0513205	0.000348659	0.00619381
NSD3	NSD3	Glutamat-M1	turquoise	0.0569384	-0.0200033	0.0484771	0.021279	-0.0116952	0.0470419	0.004479
PLPP5	PLPP5	grey	grey	0.040163	0.01768	0.0404309	0.0151731	0.00291974	0.0210025	0.0161022
DDHD2	DDHD2	Glutamat-M1	turquoise	0.0712006	0.0564747	0.111734	0.0121307	0.0330036	-0.0122231	0.00573041
BAG4	BAG4	grey	grey	0.0424338	0.0238741	0.0393726	0.0239384	-0.0113486	0.019789	0.0154423
LSM1	LSM1	grey	grey	0.0608766	0.0370996	0.063835	0.0126149	-0.00221005	0.0249216	0.0239482
ASH2L	ASH2L	grey	grey	0.0657467	0.0337991	0.0638135	0.0289625	0.00596489	0.0254245	-0.00257066
HGSNAT	HGSNAT	grey	grey	0.0571595	0.0681582	0.0699671	0.0227731	-0.00380866	0.0460776	0.0211896
FNTA	FNTA	grey	grey	0.0223491	0.00559213	0.0296831	0.0151208	-0.00547673	0.0244783	0.00288614
HOOK3	HOOK3	Glutamat-M1	turquoise	0.116182	-0.00967981	0.123227	0.0403991	0.017084	0.025758	-0.0069244
RNF170	RNF170	grey	grey	0.0489859	0.0559246	0.0594118	0.0216736	0.010647	0.0030918	0.017565
ERLIN2	ERLIN2	grey	grey	0.00997629	0.0147545	0.0286356	0.0221418	0.00664375	0.0133131	0.00573242
PLPBP	PLPBP	grey	grey	0.053309	0.0598019	0.0541122	0.014874	-0.00851132	0.053343	0.0491169
ADGRA2	ADGRA2	grey	grey	0.0380989	0.0215838	0.0264288	0.0248795	-0.00712658	-0.00421366	0.000359945
UNC5D	UNC5D	grey	grey	0.289942	0.0792507	0.071169	0.0885761	-0.410754	0.243061	0.0627126
DUSP26	DUSP26	grey	grey	0.0266214	0.00876225	0.0331669	0.0131437	-0.0120896	0.0202173	-0.00943018
TTI2	TTI2	grey	grey	0.029395	-0.0136344	0.0186221	0.0191695	0.00501112	0.000611092	-0.000934554
MAK16	MAK16	grey	grey	0.0475178	0.0349372	0.044233	0.00833287	-0.00363207	-0.0065572	0.00378854
NRG1	NRG1	grey	grey	0.218514	0.131086	0.0905589	0.00945756	-0.192093	0.336762	0.0252808
WRN	WRN	Glutamat-M1	turquoise	0.0827202	0.0275058	0.0840209	0.0231252	0.0328208	0.0399424	0.020101
PURG	PURG	Glutamat-M1	turquoise	0.175303	0.00726584	0.134328	0.0279254	0.00890141	0.0340746	0.0324081
PPP2CB	PPP2CB	grey	grey	0.0686173	-0.0245273	0.0510095	0.00960286	-0.0194654	0.0343498	0.0223575
GSR	GSR	grey	grey	0.0343357	0.0209193	0.0580768	0.0159241	0.051776	-0.0339139	0.0015863
GTF2E2	GTF2E2	grey	grey	0.0619393	0.00687921	0.0565194	0.0231818	0.00170565	0.0125539	0.00160373
DCTN6	DCTN6	grey	grey	0.0556264	0.0345019	0.0515966	0.0129839	-0.00422665	0.0166197	0.0161799
LEPROTL1	LEPROTL1	grey	grey	0.0210073	0.0246988	0.0274212	0.00166992	0.0234536	0.00497339	0.0174814
SARAF	SARAF	grey	grey	0.042115	0.0498456	0.0169444	0.0147714	-0.0189055	0.0147835	0.0729411
TNKS	TNKS	Glutamat-M1	turquoise	0.128868	0.00516205	0.0695249	0.0253953	-0.0327341	0.0831141	0.0116856
ERI1	ERI1	grey	grey	0.0275996	0.0309289	0.0268535	0.0136165	-0.00732272	0.0255436	0.0183001
MFHAS1	MFHAS1	Glutamat-M1	turquoise	0.116354	-0.00376494	0.0815861	0.0258012	-0.0369323	0.104628	0.00842364
PRAG1	PRAG1	grey	grey	0.0987628	0.00498615	0.0454287	0.0545508	-0.105489	0.116819	0.0111588
LONRF1	LONRF1	Glutamat-M1	turquoise	0.0379661	-0.0125432	0.0100868	0.0018132	0.0225293	0.0756103	0.0646024
TRMT9B	TRMT9B	grey	grey	-0.0054819	-0.0153577	0.00610642	0.0334453	0.0255867	0.0643364	-0.006883
DLC1	DLC1	Glutamat-M4	red	-0.131064	-0.0227788	0.107536	-0.0270116	0.561668	-0.337565	-0.00289055
SGCZ	SGCZ	grey	grey	-0.038085	-0.0699669	-0.0323786	-0.0774592	0.0108141	0.00552795	-0.0276582
TUSC3	TUSC3	grey	grey	0.049159	0.0729879	0.0746893	-0.022636	0.0513461	-0.040956	-0.00782429
MICU3	MICU3	Glutamat-M1	turquoise	0.138356	0.019097	0.113743	0.0276971	0.0115896	0.0185744	0.00443185
ZDHHC2	ZDHHC2	grey	grey	0.0436371	0.0452836	0.059711	-0.0131448	0.07165	-0.035471	0.0202524
CNOT7	CNOT7	Glutamat-M1	turquoise	0.137373	0.0589253	0.103119	0.012932	0.0178427	0.0325747	0.0858847
VPS37A	VPS37A	Glutamat-M1	turquoise	0.151337	0.0186488	0.120187	0.021734	0.0254809	0.0926473	0.0744556
MTMR7	MTMR7	Glutamat-M1	turquoise	0.119556	0.0428796	0.136054	0.0211369	0.0403703	0.0679093	0.0242826
SLC7A2	SLC7A2	Glutamat-M3	yellow	-0.0256854	-0.0474834	-0.0815205	0.0505578	0.0344546	-0.026333	-0.0186077
MTUS1	MTUS1	grey	grey	-0.0641696	-0.0795936	-0.0580691	0.0200708	0.0379857	-0.00524528	-0.0331411
PCM1	PCM1	Glutamat-M1	turquoise	0.119788	-0.0218226	0.103448	0.0484104	0.00233759	-0.0223641	-0.0202745
ASAH1	ASAH1	grey	grey	0.0494953	0.0565889	0.0440422	0.028261	0.0101576	0.0606865	0.00501192
FRG1	FRG1	grey	grey	0.0383203	0.0848938	0.0456222	0.00401959	-0.00894034	0.0223678	-0.0106361
FAT1	FAT1	grey	grey	0.0292926	-0.0573768	-0.0315696	0.0442054	-0.0219271	-0.0486189	-0.00153837
SORBS2	SORBS2	Glutamat-M1	turquoise	0.309625	0.0143195	0.076996	0.0661759	-0.218752	-0.0424253	0.0244317
C4orf47	C4orf47	grey	grey	0.0275176	0.0674071	0.0359162	-0.00312725	-0.00553516	0.00632743	0.0182615
UFSP2	UFSP2	grey	grey	0.0401521	0.0458225	0.0623135	0.0174572	0.018897	0.0163904	0.0117732
SNX25	SNX25	grey	grey	0.0536488	0.0201987	0.0405057	0.0361526	-0.0308165	0.176302	-0.0107481
CFAP97	CFAP97	grey	grey	0.0418484	0.094673	0.059384	0.0103583	0.00934492	0.0151561	-0.00193401
SLC25A4	SLC25A4	grey	grey	0.0299831	0.0802509	0.0321095	0.00274078	-0.00391983	0.0351262	0.0730358
ACSL1	ACSL1	grey	grey	0.110599	0.00607896	0.0996985	0.0288521	0.00960454	0.0522702	0.00441866
CASP3	CASP3	grey	grey	0.0258117	0.0034187	0.00456971	0.030146	0.00102872	0.00586319	0.00398183
IRF2	IRF2	Glutamat-M1	turquoise	0.21366	0.0322482	0.128573	0.0616202	-0.121746	0.12834	0.034383
STOX2	STOX2	grey	grey	0.152798	-0.0614299	0.0657767	0.0701732	-0.0231264	0.0153328	-0.0407248
TRAPPC11	TRAPPC11	grey	grey	0.0688485	0.0104555	0.0706039	0.0244735	0.0127297	0.0200589	-0.00445546
RWDD4	RWDD4	grey	grey	0.0453761	0.0380743	0.0439838	0.00987112	0.019479	0.00570927	0.0158493
ING2	ING2	grey	grey	0.078067	0.0201387	0.0545926	0.0175104	-0.0236572	0.0727836	0.0302877
CDKN2AIP	CDKN2AIP	grey	grey	0.00741019	0.0702151	0.0200995	-0.00512751	0.0135086	-0.006705	0.0198102
WWC2	WWC2	grey	grey	0.122424	0.0339418	0.147169	0.0231682	-0.0143269	0.0782163	0.00930407
DCTD	DCTD	grey	grey	0.075575	0.0700414	0.0990523	0.0253467	-0.00478466	0.0597443	0.0129417
TENM3	TENM3	grey	grey	-0.152137	-0.0384057	-0.00150306	0.0124723	0.166327	0.0469621	-0.0474149
VEGFC	VEGFC	grey	grey	0.0701721	0.0297898	0.0418608	0.0526965	-0.0202687	-0.00339304	-0.0027526
SPCS3	SPCS3	grey	grey	0.0631762	0.0133849	0.0332004	0.0254673	-0.0134549	0.0190841	0.0376953
WDR17	WDR17	grey	grey	0.162658	0.0662282	0.186394	-0.0287685	0.118355	-0.187581	0.0277923
GPM6A	GPM6A	Glutamat-M1	turquoise	0.0147006	-0.0340628	-0.0668166	-0.0439969	0.0378796	-0.231289	0.0525946
GLRA3	GLRA3	grey	grey	0.209973	0.102663	0.0711462	0.0287486	-0.20988	0.240697	0.044629
CEP44	CEP44	grey	grey	0.040268	0.0777702	0.048159	0.0168354	0.0115916	0.00342505	0.0148112
FBXO8	FBXO8	Glutamat-M1	turquoise	0.0727256	-0.0116683	0.0469581	0.016689	0.030846	-0.00336908	0.0148607
GALNT7	GALNT7	Glutamat-M5	brown	0.150292	0.0742788	0.117192	0.0588785	-0.130241	0.352037	0.01408
GALNTL6	GALNTL6	grey	grey	-0.15541	-0.164393	6.78153420774361e-06	0.0114565	0.387867	-0.349339	-0.0147149
MFAP3L	MFAP3L	grey	grey	0.0733039	-0.0252853	0.0112574	0.0294821	-0.0263344	0.0203281	-0.0162112
HPF1	HPF1	grey	grey	0.04324	0.016977	0.0615189	0.0314724	0.0230483	0.0045363	0.00678318
CLCN3	CLCN3	Glutamat-M1	turquoise	0.105545	0.000455208	0.0833863	0.0239268	-4.19067e-05	0.0275892	0.0226171
NEK1	NEK1	Glutamat-M1	turquoise	0.144251	0.055752	0.149597	0.0468581	0.0124861	0.0898766	0.0221715
SH3RF1	SH3RF1	grey	grey	0.111133	0.0248255	0.128662	0.0102462	0.139377	0.0573969	0.00763396
PALLD	PALLD	Glutamat-M3	yellow	-0.0211758	-0.0349983	-0.0694083	0.0539644	0.0185734	-0.017963	-0.0199248
SPOCK3	SPOCK3	grey	grey	-0.031922	-0.119003	-0.0380765	0.084172	-0.0745617	0.0949556	-0.0281197
TLL1	TLL1	grey	grey	0.03837	-0.0339724	-0.0211679	0.0268396	-0.0113813	-0.0190061	-0.00227969
CPE	CPE	grey	grey	0.100395	0.0108357	0.163786	-0.0252546	0.0840429	0.0335696	0.0387775
MSMO1	MSMO1	grey	grey	0.0531842	0.0868376	0.0500795	0.0114944	0.0623398	-0.0328882	0.082211
KLHL2	KLHL2	grey	grey	0.0739582	-0.0296085	0.0566646	0.0196661	0.000115866	0.0369613	0.00667277
TMEM192	TMEM192	grey	grey	0.0178055	0.0172078	0.0391918	0.00819407	0.023015	0.0129616	-0.0141511
TMA16	TMA16	grey	grey	0.0541535	0.0388289	0.057492	0.0102877	0.00136596	0.00357756	0.0139686
NPY1R	NPY1R	grey	grey	0.00699793	0.0407233	-0.0128003	0.0150502	-0.100672	0.154068	0.0402538
NAF1	NAF1	grey	grey	0.0668086	0.0289526	0.0275786	-0.00619739	-0.0602071	0.0898928	0.0283751
PSD3	PSD3	Glutamat-M1	turquoise	0.150111	0.0646608	0.0893769	0.0435696	-0.105617	0.17966	0.0537969
CSGALNACT1	CSGALNACT1	grey	grey	0.164446	0.0514764	0.0822682	0.0266316	0.0584832	-0.140588	0.0449078
INTS10	INTS10	Glutamat-M1	turquoise	0.185214	-0.0251185	0.127302	0.0508726	-0.0672846	0.0355587	0.0120781
ATP6V1B2	ATP6V1B2	Glutamat-M1	turquoise	0.161127	0.0152948	0.12864	0.0287147	-0.0379832	0.0827829	0.0346096
LZTS1	LZTS1	Glutamat-M1	turquoise	0.199812	0.162822	0.165507	-0.000489235	-0.000780511	0.0580783	0.0497134
ZNF669	ZNF669	grey	grey	0.0606987	0.0324476	0.062821	0.0151007	0.0194567	-0.0120869	0.00826434
ATP13A1	ATP13A1	grey	grey	0.0179898	-0.0200218	0.0326009	0.00599142	0.0153107	-0.001661	-0.0143052
GMIP	GMIP	grey	grey	-0.0162003	-0.0915033	0.029626	0.0215123	0.0579391	-0.10072	-0.00460563
PBX4	PBX4	grey	grey	0.0479043	-0.037718	0.0904492	0.0137232	0.0371838	0.0169026	-0.000460905
NDUFA13	NDUFA13	Glutamat-M6	green	-0.00219691	0.0642068	-0.00208169	0.00684091	-0.0040426	-0.000972747	0.0840395
GATAD2A	GATAD2A	grey	grey	0.0112322	0.0225152	0.0293364	0.0257481	0.0118614	0.023371	-0.0253963
MAU2	MAU2	Glutamat-M1	turquoise	0.0535375	-0.0538901	0.0512884	0.0245801	-0.00976004	0.0149425	0.000439676
SUGP1	SUGP1	Glutamat-M1	turquoise	0.103765	0.0609376	0.104921	0.00121476	0.00246386	0.0485559	0.0156397
NCAN	NCAN	Glutamat-M1	turquoise	0.065602	-0.0244636	0.0408612	-0.000254869	0.00730969	0.062337	0.0314306
TMEM161A	TMEM161A	grey	grey	0.0249818	0.00241661	0.0328889	0.0052397	0.0100907	-0.00695937	-0.013773
SLC25A42	SLC25A42	grey	grey	-0.00348076	0.0517091	0.0415594	-0.0215196	0.0724263	-0.0275639	0.000646763
ARMC6	ARMC6	grey	grey	0.0159216	0.0262694	0.0482623	0.0163471	0.000794241	0.0350315	0.00993963
SUGP2	SUGP2	Glutamat-M1	turquoise	0.0992947	0.064186	0.0895037	0.00930391	-0.0190544	0.032517	0.0350085
DDX49	DDX49	grey	grey	0.0344549	0.0500065	0.0423108	0.0141115	-0.00274682	0.00853654	-0.00424193
COPE	COPE	grey	grey	0.0239937	0.0261015	0.0455163	0.0132845	0.0139858	0.0115885	-0.00113765
CERS1	CERS1	grey	grey	0.0856874	0.0178079	0.0865599	-0.00143942	0.0129274	0.0160854	0.00208388
UPF1	UPF1	grey	grey	0.0407233	0.0420139	0.0198253	0.0192536	-0.0336389	0.0272243	0.00752371
CRTC1	CRTC1	Glutamat-M1	turquoise	0.100267	-0.0298171	0.0666122	0.0311328	-0.0369718	0.028364	0.00557727
KLHL26	KLHL26	grey	grey	0.0663637	0.0474614	0.0661157	0.0151616	0.000514979	0.00303077	0.0609678
TMEM59L	TMEM59L	grey	grey	-0.0235397	0.0623269	0.0119413	-0.00821323	-0.000954047	0.00932694	0.0286592
KXD1	KXD1	grey	grey	0.018018	0.00364774	0.0270787	0.0147716	-0.0101727	0.0132149	0.00680847
FKBP8	FKBP8	grey	grey	0.00438027	-0.0314425	0.028304	0.00435372	8.57439245895378e-05	-0.0212019	-0.0179779
ELL	ELL	Glutamat-M1	turquoise	0.0836242	-0.0146479	0.0837042	0.0130405	0.00372218	0.0231005	0.0245711
SSBP4	SSBP4	grey	grey	0.0365211	-0.112279	0.0492295	0.0250704	-0.0012806	-0.0492712	0.00428779
JUND	JUND	grey	grey	0.0180498	0.0681288	-0.00156303	-0.0065084	-0.0116123	0.0094549	0.0688934
RAB3A	RAB3A	grey	grey	0.0173179	0.0496545	0.0308481	-0.00370254	0.00292674	0.0146034	0.0405346
PIK3R2	PIK3R2	grey	grey	0.0149761	-0.0238936	0.0276666	0.0080437	-0.00864709	0.0303874	-0.00563666
MAST3	MAST3	grey	grey	0.139981	0.0906221	0.0923783	0.0517972	-0.0222621	0.0575824	0.0671591
RPL18A	RPL18A	Glutamat-M6	green	0.0078841	0.105567	0.00677656	-0.00156969	0.00570875	-0.0275542	0.129479
MAP1S	MAP1S	grey	grey	0.0579679	-0.00445222	0.0586091	0.0164233	-0.00336919	0.0311638	0.0330422
MYO9B	MYO9B	Glutamat-M1	turquoise	0.0600614	-0.0317777	0.0658598	0.0170875	0.0205216	-0.00839876	-0.00495058
USE1	USE1	grey	grey	-0.0054178	0.0507312	0.00378503	0.0108361	0.00019002	0.00158261	0.0245379
OCEL1	OCEL1	grey	grey	0.0452678	0.0923771	0.055652	0.013629	0.00451392	0.0293874	0.0388977
BABAM1	BABAM1	grey	grey	0.0327901	0.0509201	0.0442028	0.0375505	-0.00659336	0.0124293	0.0137194
ABHD8	ABHD8	grey	grey	0.0381171	0.00716956	0.0553059	0.000483616	0.00296662	0.0244556	0.0370225
DDA1	DDA1	grey	grey	0.0441273	0.0328979	0.0401321	0.0104337	0.00839213	0.00517069	0.0362494
ANO8	ANO8	grey	grey	0.00292574	-0.0404056	0.0384273	0.0150234	0.0160216	0.00807441	-0.0122891
GTPBP3	GTPBP3	grey	grey	0.0304191	0.0122422	0.0395732	0.0119416	-0.0102768	0.00543785	0.0180646
MVB12A	MVB12A	grey	grey	0.0220791	0.0602065	0.0468542	0.00965609	0.000705029	0.0145643	-0.0143768
SLC27A1	SLC27A1	Glutamat-M3	yellow	-0.0214941	0.0252418	-0.0255562	0.174221	0.0442932	-0.0286167	-0.0165571
COLGALT1	COLGALT1	grey	grey	0.0452039	-0.0282681	0.0549446	0.0341974	0.0231262	-0.0641991	0.0157957
UNC13A	UNC13A	Glutamat-M1	turquoise	0.112797	0.00872148	0.0653064	0.0152158	-0.0803996	0.102098	-0.0261929
FCHO1	FCHO1	grey	grey	0.0244098	-0.0359489	0.0144281	0.00951012	-0.0509895	0.0447855	-0.0111295
RAB8A	RAB8A	grey	grey	0.0312809	-0.0021196	0.0298445	0.0107283	-0.00572764	-0.0044588	-0.00824371
AP1M1	AP1M1	grey	grey	0.0564847	0.0135274	0.0686809	0.0110376	0.0223222	-0.0118085	-0.0158323
EPS15L1	EPS15L1	Glutamat-M1	turquoise	0.122887	0.012619	0.133131	0.0346734	0.00884661	0.0424831	0.0101637
C19orf44	C19orf44	grey	grey	0.0262822	0.064851	0.0442816	0.0223327	0.0125324	0.00422653	0.0211314
CHERP	CHERP	grey	grey	0.0175335	0.066749	0.0400355	0.0199418	0.00198822	0.00185266	-0.00688174
MED26	MED26	grey	grey	0.0723949	0.0419635	0.0608028	0.0017891	0.00633028	0.00557597	0.0125145
SMIM7	SMIM7	grey	grey	0.0205699	0.0464457	0.0250802	0.0155964	0.00891583	-0.00100273	0.0373375
TMEM38A	TMEM38A	grey	grey	0.0939977	-0.0413835	0.128506	0.000979475	0.0351756	-0.0433959	0.0351529
NWD1	NWD1	Glutamat-M3	yellow	-0.0285715	-0.0468919	-0.0958515	0.0442931	0.0427605	-0.0369202	-0.0232101
SIN3B	SIN3B	Glutamat-M1	turquoise	0.0732375	-0.0142323	0.0637539	0.0178092	-0.00580617	-0.0174947	0.00840326
LARGE1	LARGE1	Glutamat-M1	turquoise	0.347862	0.0968013	0.234745	0.0674004	-0.0967429	0.120446	0.0351579
HMGXB4	HMGXB4	grey	grey	0.0489125	-0.0105786	0.0594963	0.0300163	0.0155684	0.0140378	0.00221028
TOM1	TOM1	grey	grey	0.0659182	0.0163763	0.068773	0.0289576	0.00604892	0.0454739	0.00043934
IQCM	IQCM	grey	grey	0.08049	0.0529869	0.0414905	0.015603	-0.0418531	0.0282374	0.01635
NR3C2	NR3C2	grey	grey	0.189979	0.0589042	0.134037	0.15107	-0.074603	-0.00566098	0.0273961
ARHGAP10	ARHGAP10	grey	grey	0.134488	0.0151544	0.0105123	-0.00742587	-0.0438777	-0.0423073	0.00307007
PRMT9	PRMT9	Glutamat-M1	turquoise	0.0947975	0.0145707	0.074806	0.0229266	-0.00485377	0.0174783	0.041268
TMEM184C	TMEM184C	grey	grey	0.057972	0.0251106	0.0648875	0.0237742	0.00379649	0.00284353	0.0228467
SLC10A7	SLC10A7	grey	grey	0.0628665	-0.0136986	0.0851728	0.0422229	0.0511196	0.0133831	-0.00888987
ZNF827	ZNF827	grey	grey	0.156973	0.0268734	0.161318	0.044373	-0.0421095	0.206831	0.00344489
MMAA	MMAA	grey	grey	0.0802412	0.0634871	0.108848	0.015614	0.0282618	0.0449305	0.0273186
SMAD1	SMAD1	grey	grey	0.11381	-0.00765297	0.114451	0.0151909	0.0708931	-0.0128561	0.0237435
OTUD4	OTUD4	Glutamat-M1	turquoise	0.127991	0.0024113	0.119517	0.033077	0.0418306	0.0301079	0.0353229
ABCE1	ABCE1	Glutamat-M1	turquoise	0.0996066	0.00747437	0.0903447	0.0246526	0.0128781	0.0238986	0.00502783
ANAPC10	ANAPC10	Glutamat-M1	turquoise	0.116161	0.02679	0.116036	0.0231975	0.0225326	0.0414883	0.00673269
SMARCA5	SMARCA5	Glutamat-M1	turquoise	0.115515	-0.0130308	0.080223	0.0202541	-0.0139206	0.085108	0.0277624
GAB1	GAB1	grey	grey	0.00488328	-0.0371076	-0.0666398	0.110388	0.00536975	0.0191008	-0.0137276
USP38	USP38	Glutamat-M1	turquoise	0.0940409	-0.00873048	0.0687975	0.021493	-0.00157497	0.0280459	0.0274792
INPP4B	INPP4B	Glutamat-M5	brown	0.200657	0.215445	0.0922252	0.0315885	-0.173615	0.494464	0.0977598
ZNF330	ZNF330	grey	grey	0.0276146	0.0127979	0.0394129	0.0107602	0.0305378	0.00717696	-0.0016932
RNF150	RNF150	Glutamat-M5	brown	0.195726	0.106212	0.156937	-0.0368419	-0.0411378	0.19973	0.0446656
TBC1D9	TBC1D9	grey	grey	0.100123	0.0576515	0.0791265	-0.000271122	-0.0228268	0.134432	0.0181005
ELMOD2	ELMOD2	grey	grey	0.0418348	0.040434	0.0498166	0.0145355	0.027489	-0.00243287	0.0103053
CLGN	CLGN	grey	grey	0.0711048	0.115477	0.106374	-0.00477203	0.0396312	-0.0122613	0.0256362
SCOC	SCOC	grey	grey	0.0321287	0.0288852	0.0313696	0.0115075	0.0306282	-0.0247659	0.0286647
TECR	TECR	grey	grey	0.0188238	0.0313684	0.0318723	0.0271008	-0.00100664	0.0254473	0.0107731
GIPC1	GIPC1	grey	grey	0.0669294	0.0543471	0.06012	0.0142182	-0.0196291	0.0507834	0.00401127
PKN1	PKN1	grey	grey	0.0717431	0.0322216	0.0942858	0.0153166	0.0203624	0.00941545	-0.0215671
ADGRL1	ADGRL1	Glutamat-M1	turquoise	0.0608169	-0.0474311	0.0546697	0.00642999	-0.0111833	0.00499234	0.0235887
PRKACA	PRKACA	grey	grey	0.0584596	0.00939315	0.0689105	0.0192272	0.0205404	0.0335079	0.0213131
RFX1	RFX1	grey	grey	0.0205299	-0.0451318	0.0430505	0.0281906	-0.016584	-0.0108047	-0.0172304
DCAF15	DCAF15	grey	grey	0.024708	-0.0250893	0.0357029	0.00672018	-0.00282424	0.0066779	-0.0112653
CC2D1A	CC2D1A	grey	grey	0.0251932	-0.0277563	0.034879	0.0141512	0.00548816	-0.0119415	-0.0144191
ZSWIM4	ZSWIM4	grey	grey	0.0115968	-0.0058963	0.0186131	0.00200417	0.026613	-0.0157915	-0.00627246
MRI1	MRI1	grey	grey	0.0416228	0.0751905	0.0588977	0.0185549	0.0104781	-0.0157231	-0.0059901
CACNA1A	CACNA1A	Glutamat-M5	brown	0.100645	0.162097	0.143769	-0.0379046	-0.0722352	0.280032	-0.0341307
NACC1	NACC1	grey	grey	0.0423539	0.0232705	0.034217	0.00832799	-0.000462048	0.021279	0.0206432
TRMT1	TRMT1	grey	grey	0.0389325	0.0409193	0.0679114	-0.000384803	0.00230351	0.0163317	-0.0136551
NFIX	NFIX	grey	grey	-0.0528034	-0.133245	0.0543498	0.0194262	0.123749	-0.122891	-0.0269306
DAND5	DAND5	grey	grey	0.0205982	0.00999711	0.0531531	0.0129614	0.0287723	-0.0149572	-0.0018797
RAD23A	RAD23A	grey	grey	0.00326716	0.0365981	0.0126657	0.0164725	0.00858689	-0.0135202	0.0056589
CALR	CALR	grey	grey	0.0251262	0.0669364	0.0219802	0.00475785	0.000827659	-0.0006052	0.0571252
FARSA	FARSA	grey	grey	0.0154998	-0.0107772	0.0343417	0.0270969	-0.00708138	0.00470405	-0.0121036
GCDH	GCDH	grey	grey	0.0202166	0.0361367	0.0381776	0.00490021	-0.00525172	0.00239166	-0.000401058
MAST1	MAST1	grey	grey	-0.0135989	0.0145717	0.0754146	-0.00262445	0.0559456	0.0447689	-0.0246981
RTBDN	RTBDN	grey	grey	-0.0189117	0.0389566	-0.0010645	0.00560964	0.0184838	0.00994675	0.0112525
RNASEH2A	RNASEH2A	grey	grey	0.0194766	0.0245346	0.0330407	0.0119147	0.00854789	0.00823319	-0.00945259
PRDX2	PRDX2	grey	grey	0.0274556	0.0887761	0.0521769	0.0052818	-0.0042464	0.0297584	0.0210723
JUNB	JUNB	grey	grey	0.0268442	0.129991	0.0297312	-0.0140299	0.00105547	0.0201727	0.0921453
HOOK2	HOOK2	grey	grey	0.0618155	0.0655087	0.0657013	0.0140618	-0.0340548	0.120016	-0.00664944
TRIR	TRIR	grey	grey	0.0235639	0.0464274	0.0262547	0.0197703	-0.00531701	0.0196971	0.0194193
TNPO2	TNPO2	Glutamat-M1	turquoise	0.055484	-0.0166426	0.0523593	0.0151665	-0.0102089	0.021069	0.00552295
FBXW9	FBXW9	grey	grey	0.0113715	0.00486358	0.0241677	0.0126172	0.00460269	0.0125022	-0.00218018
DHPS	DHPS	Glutamat-M2	blue	0.00742213	0.155206	0.0361244	0.00819674	0.0028612	0.0391602	-0.0066629
WDR83	WDR83	grey	grey	0.0399908	-0.0217407	0.0441413	0.0204757	-0.0302487	0.0377835	0.00115724
MAN2B1	MAN2B1	grey	grey	0.0440832	0.0371486	0.0749759	0.0246513	0.00626005	0.0231471	0.000364968
VPS35	VPS35	Glutamat-M1	turquoise	0.108893	0.0189459	0.0984223	0.0245423	0.0191309	0.0445971	0.0104015
ORC6	ORC6	grey	grey	0.0288333	0.0783923	0.0538825	0.00635213	0.00788905	0.00231534	0.013091
C16orf87	C16orf87	grey	grey	0.0641832	0.022168	0.0640297	0.00919498	0.0306358	-0.0126144	0.0146428
GPT2	GPT2	grey	grey	0.0771609	0.0401624	0.0727693	0.0166316	0.0174225	0.0485838	0.0191004
DNAJA2	DNAJA2	Glutamat-M1	turquoise	0.128378	0.116523	0.133013	0.0106745	0.0372626	0.0345731	0.0551884
NETO2	NETO2	Glutamat-M4	red	-0.0353586	-0.067662	0.0963758	-0.0277974	0.405961	-0.433788	-0.0227647
ITFG1	ITFG1	grey	grey	0.0750813	-0.0312902	0.112428	0.0319166	0.095311	-0.104713	-0.0045143
PHKB	PHKB	grey	grey	0.0871979	0.0370249	0.111167	0.0443875	0.119369	-0.0696694	0.0437339
LONP2	LONP2	Glutamat-M1	turquoise	0.101863	0.0256968	0.0889446	0.0265684	0.0488338	0.0200251	0.0224132
N4BP1	N4BP1	grey	grey	0.0784684	-0.000426422	0.0631555	0.0236847	0.0106111	0.0213191	0.00490852
ZNF423	ZNF423	grey	grey	0.182226	-0.0165456	0.0710531	0.0742423	-0.0906572	-0.0345901	0.0291823
CNEP1R1	CNEP1R1	grey	grey	0.058843	0.0448823	0.0640981	0.0181418	0.0105327	0.0210468	0.0164426
HEATR3	HEATR3	Glutamat-M1	turquoise	0.102088	-0.00278049	0.100964	0.0316336	0.0193062	0.0161839	0.0203297
TENT4B	TENT4B	Glutamat-M1	turquoise	0.11918	0.0248695	0.119476	0.0199833	0.0539229	0.0583241	0.0404106
BRD7	BRD7	grey	grey	0.0478801	0.0655723	0.0693032	0.0226714	0.0117039	0.0238789	-0.00632974
CYLD	CYLD	Glutamat-M1	turquoise	0.16458	0.0209731	0.116036	0.0393687	0.0122626	-0.0285147	0.0166945
TOX3	TOX3	grey	grey	0.256304	0.0183342	0.0130035	0.0673952	-0.247462	0.0411346	0.0350702
CHD9	CHD9	Glutamat-M1	turquoise	0.133044	-0.0486129	0.0517358	0.0135758	-0.0555237	0.104422	-0.0182127
RBL2	RBL2	grey	grey	0.0686326	0.07146	0.071547	0.0292853	0.00982632	0.0025169	0.00986738
AKTIP	AKTIP	grey	grey	0.0520391	0.0799033	0.0573328	0.0124432	-0.0040207	0.0330366	0.0239576
RPGRIP1L	RPGRIP1L	Glutamat-M1	turquoise	0.0840779	-0.0421136	0.100422	0.0359704	0.0234153	0.014029	-0.0188187
FTO	FTO	Glutamat-M1	turquoise	0.140751	-0.0803215	0.11791	0.0601609	-0.0180691	-0.0073957	-0.0535293
LPCAT2	LPCAT2	grey	grey	0.0845003	0.00154343	0.0958727	0.03321	0.0760039	-0.0241413	-0.00397885
GNAO1	GNAO1	Glutamat-M1	turquoise	0.127854	-0.0817879	0.10096	0.00454984	0.0329466	0.0108963	0.0052072
AMFR	AMFR	grey	grey	0.0362974	-0.0308883	0.0424148	0.0169148	0.0118882	0.0176313	0.00689401
NUDT21	NUDT21	grey	grey	0.042733	-0.0334595	0.0554388	0.0107908	0.0131137	-0.000746342	0.00593249
OGFOD1	OGFOD1	Glutamat-M1	turquoise	0.06859	0.0272278	0.08058	0.00987688	0.0241433	0.00645355	0.0404318
BBS2	BBS2	grey	grey	0.0353209	0.0566888	0.0326933	0.00413439	0.00485855	0.0419722	-0.00168028
MT3	MT3	grey	grey	-0.00994868	0.0335206	-0.00603175	0.0309952	0.00931644	-0.00962167	0.0226326
MT1M	MT1M	grey	grey	-0.0260557	0.0582209	-0.0364318	0.00710516	0.0196375	-0.00723594	0.0319985
NUP93	NUP93	grey	grey	0.300835	0.142506	0.258136	0.0558433	-0.0639404	0.0514775	0.0653764
HERPUD1	HERPUD1	grey	grey	0.021886	0.0496823	0.0389528	0.0147243	0.0169324	0.00841407	0.0399212
CPNE2	CPNE2	grey	grey	0.0488556	0.00290166	0.0911594	0.0821311	0.0673962	-0.0833845	0.0133848
RSPRY1	RSPRY1	Glutamat-M1	turquoise	0.0961819	0.0459468	0.0903497	0.0327755	0.0288177	0.016337	0.0287021
ARL2BP	ARL2BP	grey	grey	0.0609624	0.0160475	0.0657448	0.0306988	-0.00470184	0.00959199	0.0217764
CX3CL1	CX3CL1	grey	grey	0.0575624	0.0586758	0.0395528	-0.0067877	-0.00857786	0.0141807	0.114512
CIAPIN1	CIAPIN1	grey	grey	0.0386847	0.037018	0.0344828	0.00186	-0.0132963	0.0326194	0.0191779
COQ9	COQ9	grey	grey	0.0461378	-0.00967851	0.0529038	0.0221974	-0.0180161	0.00859614	0.0068385
POLR2C	POLR2C	grey	grey	0.00603246	0.0359724	0.0202325	0.0123571	0.0227276	-0.00530472	0.00213271
ADGRG1	ADGRG1	grey	grey	-0.0110841	-0.0268467	-0.00421092	0.0482589	0.0273246	-0.00751283	-0.0117962
KATNB1	KATNB1	grey	grey	0.023565	0.0118442	0.0353202	0.0114043	0.00485835	0.00824601	-0.0130457
KIFC3	KIFC3	grey	grey	0.0296705	-0.00861784	0.0653437	0.00729705	0.0380474	0.0462565	-0.0119739
CFAP20	CFAP20	grey	grey	0.0591366	0.0691069	0.04132	0.0222683	-0.0155654	-0.0115065	0.0155882
CSNK2A2	CSNK2A2	Glutamat-M1	turquoise	0.169093	0.0691205	0.140943	-0.000402038	-0.00939497	0.100765	0.0673279
NDRG4	NDRG4	grey	grey	0.00871922	-0.0873738	0.0565038	0.027767	-0.0202304	-0.035654	-0.0486821
CNOT1	CNOT1	Glutamat-M1	turquoise	0.118867	-0.0538623	0.102264	0.0314006	0.0123605	0.0179722	-0.0290666
SLC38A7	SLC38A7	grey	grey	0.026355	-0.0184647	0.0569282	0.00863751	0.0280024	-0.0116896	-0.00736563
GOT2	GOT2	grey	grey	0.06012	0.00689414	0.0879296	0.0290037	-0.0126975	0.0608126	-0.000391081
CDH8	CDH8	Glutamat-M5	brown	0.21301	0.119548	0.11158	0.0636723	-0.296371	0.716197	0.050071
CDH11	CDH11	Glutamat-M4	red	-0.147195	-0.119044	0.0680727	-0.0376229	0.461784	-0.281705	-0.0866602
BEAN1	BEAN1	grey	grey	0.0144491	-0.00696936	0.0406653	0.0240086	0.0146312	0.0927679	-0.0107004
TK2	TK2	grey	grey	0.0179108	0.0538535	0.0391874	0.000613966	0.013612	0.0150268	0.015445
CMTM4	CMTM4	Glutamat-M1	turquoise	0.107686	-0.00688477	0.0772312	0.0288932	-0.0205215	0.0465854	0.0226849
DYNC1LI2	DYNC1LI2	Glutamat-M1	turquoise	0.0890297	0.0648626	0.0862312	0.0322753	0.0061287	0.0354577	0.0135225
TERB1	TERB1	grey	grey	0.0773498	0.0340578	0.0687989	-0.00805192	-0.0251177	0.0713948	0.00851681
NAE1	NAE1	grey	grey	0.0351532	0.0292552	0.057181	0.0167135	0.00401993	0.0187056	-0.0151591
CA7	CA7	grey	grey	0.0363027	-0.00731431	0.0333972	-0.0241559	0.0142767	0.0361263	-0.0248071
CBFB	CBFB	grey	grey	0.0126837	-0.0232566	0.00158612	0.0362721	0.0209756	-0.000178168	0.00119345
E2F4	E2F4	grey	grey	0.013649	0.0255038	0.0110163	-0.00293019	-0.000600623	-0.002411	0.0141763
TMEM208	TMEM208	grey	grey	0.0209554	0.0642108	0.0353788	0.0127975	0.00802755	0.00882856	0.00811449
SLC9A5	SLC9A5	grey	grey	0.105726	0.0164526	0.0690975	0.0240061	-0.0413519	0.0335959	0.0106433
ZDHHC1	ZDHHC1	grey	grey	0.0346118	-0.0262871	0.0549116	0.0251501	0.0248087	-0.0222807	-0.0159583
ATP6V0D1	ATP6V0D1	Glutamat-M1	turquoise	0.0719597	0.00216788	0.0646287	0.0240414	0.0281979	0.0200459	0.030744
AGRP	AGRP	Glutamat-M2	blue	0.03074	0.251616	0.054848	0.0104845	-0.00125134	0.0123126	0.0263835
RIPOR1	RIPOR1	grey	grey	0.0488313	0.00550913	0.0536398	0.00629906	-0.00567274	0.00856639	0.00365905
CTCF	CTCF	Glutamat-M1	turquoise	0.0835258	-0.00968182	0.0806107	0.0186124	0.0543436	-0.0304309	0.0224248
ACD	ACD	grey	grey	-0.00120569	0.0388259	0.00414786	0.00422362	0.00495075	0.0101501	-0.00929412
GFOD2	GFOD2	grey	grey	0.0507832	-0.00695166	0.0842227	0.010582	0.0538432	0.0387519	0.0165684
RANBP10	RANBP10	Glutamat-M1	turquoise	0.0669088	-0.0352034	0.0772831	0.0136106	0.0144464	0.042718	-0.00100039
CENPT	CENPT	grey	grey	-0.000522837	0.0407659	0.0151982	0.000123367	0.0149984	0.00359743	0.00951787
EDC4	EDC4	grey	grey	-0.0110956	0.0439014	0.00475854	-0.0023195	-0.0183764	0.0172738	-0.0050887
PSKH1	PSKH1	grey	grey	0.0647238	0.00512593	0.0546506	0.0119189	-0.00681782	0.0240383	0.0127061
DUS2	DUS2	grey	grey	0.0438267	-0.0151481	0.0603199	0.0175154	0.021304	-0.00385313	-0.00612254
NFATC3	NFATC3	grey	grey	0.0353137	-0.010053	0.0608377	0.0403064	0.044507	0.00440811	-0.0192056
PLA2G15	PLA2G15	grey	grey	0.0314497	0.00329483	0.0324326	0.0104732	0.0114659	-0.00439081	0.0184246
SLC7A6	SLC7A6	Glutamat-M1	turquoise	0.128103	0.0966808	0.138413	0.000378848	0.0264689	-0.0124518	0.0506591
SLC7A6OS	SLC7A6OS	grey	grey	0.0464424	0.0429073	0.0539214	0.0143456	0.00642399	0.0174838	0.00915296
PRMT7	PRMT7	grey	grey	0.0631679	0.0695438	0.0937027	0.0241549	0.0201559	0.0149042	0.0114933
SMPD3	SMPD3	grey	grey	0.121165	0.0708684	0.184365	0.00662531	0.0622141	0.00856105	0.0436959
ZFP90	ZFP90	grey	grey	0.0389883	0.00415672	0.0549889	0.0128177	0.0322578	0.0124387	-0.0120298
TANGO6	TANGO6	grey	grey	0.0723484	0.0438993	0.0692246	0.0242969	-0.00461597	0.0349361	0.00413071
UTP4	UTP4	grey	grey	0.0703192	0.0315536	0.0556154	0.0336405	-0.014593	0.0356066	0.00336127
SNTB2	SNTB2	Glutamat-M1	turquoise	0.190422	0.0105234	0.0775317	0.0957694	-0.123059	0.0149274	0.0279252
VPS4A	VPS4A	grey	grey	0.0423832	0.0049761	0.0404499	0.00327185	0.00134346	0.0128933	0.00258089
COG8	COG8	grey	grey	0.0358534	0.0501892	0.0464031	0.0075408	-0.00200036	0.0289954	0.00600452
TERF2	TERF2	grey	grey	0.0741894	-0.024642	0.0687493	0.0131722	0.00363645	0.0429829	0.0131927
CYB5B	CYB5B	Glutamat-M1	turquoise	0.0981381	0.000688431	0.0868105	0.0307575	0.0250992	-0.0105386	0.0308777
NFAT5	NFAT5	Glutamat-M1	turquoise	0.140703	-0.00655495	0.149649	0.0489523	-0.0143007	0.072206	-0.0196901
NOB1	NOB1	grey	grey	0.061773	0.0288117	0.0570999	0.0235038	-0.0127712	0.0169313	0.0107018
WWP2	WWP2	grey	grey	0.0442982	-0.0137364	0.0906548	0.0263155	0.0759985	-0.0241011	-0.00725439
PSMD7	PSMD7	grey	grey	0.0467244	0.112125	0.0661239	-0.00746085	0.0110471	-0.00103597	0.0408581
ZFHX3	ZFHX3	grey	grey	0.0151002	-0.0353532	-0.0100784	0.0604313	0.120358	-0.165347	-0.0267758
PKD1L3	PKD1L3	grey	grey	0.063637	0.0800903	0.0362705	0.00883245	-0.0669581	0.0216762	0.0136946
IST1	IST1	grey	grey	0.0594753	0.0281716	0.0563689	0.0248252	0.00535868	-0.0102335	0.0205468
ZNF821	ZNF821	grey	grey	0.0584739	0.0018229	0.0479827	0.0115514	-0.0326265	0.0284755	-0.00391861
ATXN1L	ATXN1L	grey	grey	0.0376858	0.00863853	0.0351168	0.0177038	-0.00487034	0.0174964	0.0212799
AP1G1	AP1G1	Glutamat-M1	turquoise	0.125916	0.0211595	0.10051	0.0293075	0.0147976	0.00780164	0.0147324
PHLPP2	PHLPP2	Glutamat-M1	turquoise	0.152533	0.0204101	0.110255	0.0124157	-0.00195878	0.0141042	0.0318329
ZNF23	ZNF23	Glutamat-M1	turquoise	0.0669602	0.0205069	0.0591426	0.022108	0.0143519	0.027745	0.031874
VAC14	VAC14	grey	grey	0.0361056	0.00683681	0.0449546	0.0221175	0.00847212	-0.0172951	0.00273305
MTSS2	MTSS2	grey	grey	0.0315847	-0.01189	0.0236244	0.0315	0.0202043	0.0225904	-0.0010378
IL34	IL34	grey	grey	0.128355	0.121819	0.107903	0.0177552	-0.0559797	0.149497	0.0548007
SF3B3	SF3B3	grey	grey	0.0846665	0.092042	0.0794227	0.0262973	-0.0202388	0.0162473	0.0225584
COG4	COG4	grey	grey	0.0712562	-0.00089795	0.0764866	0.0412221	0.00906921	0.025521	-0.0097771
FCSK	FCSK	grey	grey	0.0329662	0.00864793	0.0470283	0.0182987	-0.0189183	0.0342323	-0.00372687
ST3GAL2	ST3GAL2	grey	grey	0.0644333	0.00928728	0.0888878	0.0106514	0.05223	-0.0530464	0.00886545
DDX19A	DDX19A	grey	grey	0.0247161	0.00778919	0.0323029	0.0034882	0.0215276	-0.0143031	-0.00753811
DDX19B	DDX19B	grey	grey	0.0415284	-0.00862434	0.0445698	0.0065742	0.0165206	0.00600081	-0.00647807
AARS1	AARS1	grey	grey	0.00223733	0.0582411	0.0311636	0.0174905	0.0318069	0.00501237	-0.00799855
PDPR	PDPR	Glutamat-M1	turquoise	0.0838718	-0.000678364	0.0905107	0.0171948	0.00832774	0.0266011	0.00827435
GLG1	GLG1	Glutamat-M1	turquoise	0.0881056	0.00103796	0.0966448	0.0410666	0.0382892	-0.0173223	-0.0204216
RFWD3	RFWD3	grey	grey	0.0583794	-0.0203635	0.059071	0.0358275	-0.00452131	0.0120143	-0.00940691
WDR59	WDR59	grey	grey	0.0647988	0.000842272	0.0944361	0.0304039	0.0479498	-0.0088257	-0.00165238
ZNRF1	ZNRF1	Glutamat-M1	turquoise	0.117946	0.00266055	0.107486	-0.000966506	0.0284622	0.0597898	0.0145808
LDHD	LDHD	grey	grey	0.011416	0.0427468	0.0267869	-0.0124753	0.0705291	-0.0337758	0.0107281
ZFP1	ZFP1	grey	grey	0.0614588	0.03415	0.068753	0.0147182	0.0354669	-0.0191115	0.00442832
BCAR1	BCAR1	grey	grey	0.0577841	0.0246028	0.0506247	0.0349156	-0.0272166	0.0439472	0.0210301
CFDP1	CFDP1	Glutamat-M1	turquoise	0.066922	-0.0109218	0.0736104	0.0326111	0.0330999	0.00962825	-0.0141313
TMEM231	TMEM231	grey	grey	0.0507929	0.01603	0.0559616	0.025128	-0.00998266	-0.00542204	0.00710401
GABARAPL2	GABARAPL2	grey	grey	0.0304599	0.0470369	0.0331238	0.0010451	-0.00162289	0.000223453	0.0171746
ADAT1	ADAT1	grey	grey	0.058478	0.0333942	0.0695953	0.0215952	0.00560575	-0.00093505	0.0222016
TERF2IP	TERF2IP	grey	grey	0.0473345	0.00527652	0.035495	0.0289852	0.00268715	0.00175935	0.0204705
CNTNAP4	CNTNAP4	Glutamat-M4	red	-0.216724	-0.12217	0.0102908	-0.0775295	0.532234	-0.511793	-0.0727654
ADAMTS18	ADAMTS18	grey	grey	0.103693	0.00269306	0.0842998	0.0445914	0.0232609	-0.0254217	0.00932604
VAT1L	VAT1L	grey	grey	0.142778	-0.00103414	0.0727555	0.0108744	-0.0814551	0.0356135	0.00368416
WWOX	WWOX	Glutamat-M1	turquoise	0.132625	0.00392069	0.103918	0.0602029	-0.0466374	0.16239	-0.00523379
MAF	MAF	grey	grey	0.0459533	0.00867053	0.0299328	0.138825	0.0249681	0.0322267	0.00345343
CDYL2	CDYL2	grey	grey	0.0845283	0.0239302	0.0724077	0.000971486	0.00656477	0.131027	-0.0178542
GAN	GAN	grey	grey	0.0734833	-0.00237445	0.0793429	0.0101819	0.0157749	0.0107611	0.0296546
CMIP	CMIP	Glutamat-M1	turquoise	0.174755	-0.0864432	0.127137	0.0288595	-0.0562382	0.0623743	0.0266529
MPHOSPH6	MPHOSPH6	grey	grey	0.030348	0.00907376	0.0392151	0.0297743	0.00372052	-0.0028389	0.00674058
CDH13	CDH13	grey	grey	0.235932	0.07625	0.139804	0.148494	-0.113958	-0.0308565	0.109855
HSBP1	HSBP1	grey	grey	0.0530804	0.0425107	0.0411906	0.00453654	-0.00327781	0.00859649	0.0665716
MLYCD	MLYCD	grey	grey	0.0346211	-0.017435	0.0306358	0.00281669	0.00290338	-0.0111124	0.00961644
NECAB2	NECAB2	grey	grey	0.120107	0.0365534	0.0661352	0.0431976	-0.213945	0.191494	0.0104764
MBTPS1	MBTPS1	grey	grey	0.0595809	0.0306701	0.0666509	0.0270432	0.00203113	0.016138	-0.00128293
HSDL1	HSDL1	grey	grey	0.0223383	0.00659733	0.0202028	0.00214557	0.0197207	0.0049241	0.0244816
TAF1C	TAF1C	grey	grey	0.0387909	0.043438	0.0446979	0.0176833	-0.00982103	0.0063533	0.00833346
COTL1	COTL1	grey	grey	0.0378431	-0.0228642	0.064731	0.0292438	0.0980879	-0.031989	-0.00326077
USP10	USP10	grey	grey	0.0621975	0.0191494	0.0526595	0.028034	-0.00374466	0.024724	-0.011059
ZDHHC7	ZDHHC7	grey	grey	0.0370046	0.0219775	0.0404878	0.00915676	-0.00115832	0.00250012	0.0174241
KIAA0513	KIAA0513	grey	grey	0.0814465	0.0421807	0.0881732	0.0145784	0.0123373	0.0358931	0.0261047
GSE1	GSE1	grey	grey	0.117801	-0.0657821	0.162357	0.0158837	0.0185606	-0.0334501	-0.0598317
C16orf74	C16orf74	grey	grey	0.0506671	-0.00418763	0.0376432	0.0226501	0.0141012	0.0161105	0.0106245
EMC8	EMC8	grey	grey	0.0293092	0.007495	0.0301708	0.0182947	0.0118429	-0.0108182	0.00755714
COX4I1	COX4I1	grey	grey	0.0367704	0.13256	0.037757	0.0102186	-0.0274553	0.0374507	0.101912
MTHFSD	MTHFSD	grey	grey	0.0567847	0.0591382	0.0530148	0.0145057	-0.0167985	0.0426213	0.0125596
FBXO31	FBXO31	grey	grey	0.0307278	-0.0083859	0.0546846	0.0208246	0.0145805	0.014186	0.0106782
MAP1LC3B	MAP1LC3B	grey	grey	0.0254327	0.0453798	0.0279919	0.00702052	0.0145971	0.00937257	0.0515204
ZCCHC14	ZCCHC14	Glutamat-M1	turquoise	0.0765304	-0.0326317	0.0894327	0.0301232	0.0252161	-0.00389582	0.045099
JPH3	JPH3	Glutamat-M1	turquoise	0.0853223	-0.00808625	0.0824948	0.00462601	0.014791	0.0179861	0.0225592
KLHDC4	KLHDC4	grey	grey	0.0376196	0.00327937	0.0358787	0.0195001	-0.00859966	0.0385283	0.00194263
SLC7A5	SLC7A5	grey	grey	0.0302231	0.018069	0.0379412	0.01015	-0.00693057	0.0371699	0.0269098
BANP	BANP	Glutamat-M1	turquoise	0.178375	0.0662556	0.149807	0.0351786	0.00628623	0.0928854	0.0729107
ZC3H18	ZC3H18	grey	grey	0.0787679	-0.000929093	0.0746152	0.023982	0.00364179	0.0293814	-0.000132834
RNF166	RNF166	grey	grey	0.0454431	-0.0155252	0.034761	0.013296	-0.000690164	0.00438799	0.0238469
GALNS	GALNS	grey	grey	0.0923639	0.0484964	0.0892206	0.00819603	0.00304477	0.0211225	0.0280929
CBFA2T3	CBFA2T3	grey	grey	0.0841238	-0.0136791	0.103466	0.0224779	0.0285347	-0.0499152	0.00613395
ANKRD11	ANKRD11	Glutamat-M1	turquoise	0.133615	0.071111	0.0665048	0.0179592	-0.0347051	0.0196439	0.0476737
SPG7	SPG7	grey	grey	0.0329965	0.0189913	0.0417625	0.0171261	-0.000614293	0.0318035	-0.0172582
RPL13	RPL13	Glutamat-M6	green	0.043495	0.146946	0.0119195	-0.00864162	-0.0240453	-0.0445699	0.280247
CPNE7	CPNE7	grey	grey	0.151256	0.061463	0.237659	0.127037	-0.0386486	0.136798	0.0612982
CHMP1A	CHMP1A	grey	grey	0.0436617	0.0121208	0.0534308	0.00223391	0.00116074	0.000626095	0.00620473
CDK10	CDK10	grey	grey	0.0441247	0.0181243	0.0551224	0.0180552	-0.0195302	0.0417898	0.0135491
SPATA2L	SPATA2L	grey	grey	0.0484171	0.0449398	0.0303164	-0.0171445	-0.0187325	0.0172886	0.0561079
VPS9D1	VPS9D1	grey	grey	0.0248002	0.112545	0.0453528	0.00770423	-0.0528222	0.0612164	-0.00809772
ZNF276	ZNF276	grey	grey	0.0499129	0.0100757	0.0551779	0.0127224	-0.00993277	0.0452126	0.00072718
SPIRE2	SPIRE2	grey	grey	0.0355349	-0.0181317	0.0525143	0.0255078	0.0221649	-0.0128185	-0.0066146
TCF25	TCF25	Glutamat-M1	turquoise	0.0566139	-0.0368214	0.0677313	0.00981419	0.000209902	0.056292	0.00612186
TUBB3	TUBB3	Glutamat-M1	turquoise	0.095045	0.0885846	0.113276	0.0276812	-0.0122552	0.0772722	0.0832398
DEF8	DEF8	grey	grey	0.0522116	-0.00687822	0.0612756	0.0036226	0.0253829	-0.00659959	0.000121772
AFG3L1P	AFG3L1P	grey	grey	0.038035	-0.00657303	0.0560687	0.013187	0.033382	-0.0279175	-0.00564231
GAS8	GAS8	grey	grey	0.0626353	0.0820989	0.0691857	0.0257087	-0.0227802	0.0408289	0.0095847
RHOU	RHOU	grey	grey	0.0790832	0.0606622	0.0809588	0.0140515	0.0155498	0.0746773	0.0172808
RAB4A	RAB4A	grey	grey	0.0514847	0.0728075	0.0583248	0.00645289	-0.00598752	0.05926	0.0132691
CCSAP	CCSAP	grey	grey	0.0982035	0.0566531	0.0505393	0.00699231	-0.075852	0.125081	0.0311052
NUP133	NUP133	grey	grey	0.0308705	0.0245809	0.0546714	0.00817457	0.0191526	0.0110896	-0.000263047
ABCB10	ABCB10	grey	grey	-0.0149146	0.0415609	0.0645662	0.0287694	0.0890132	-0.0371511	-0.000248045
TAF5L	TAF5L	grey	grey	0.0490864	0.0130267	0.0434373	0.00759551	-0.00650076	0.0402637	0.0209684
GALNT2	GALNT2	grey	grey	0.150454	0.043852	0.086271	0.0290206	-0.0837938	0.184871	0.0267382
PGBD5	PGBD5	Glutamat-M1	turquoise	0.253549	0.0407891	0.131397	0.0311848	-0.130973	0.16569	0.0438446
COG2	COG2	grey	grey	0.0685416	0.00720314	0.0570503	0.0268713	-0.00981396	0.0134895	-0.00802653
C1orf198	C1orf198	grey	grey	-0.0239472	-0.036874	-0.0359684	-0.00251347	0.0383368	-0.0186224	-0.00825565
TTC13	TTC13	Glutamat-M1	turquoise	0.106725	0.0165359	0.101248	0.0163463	-0.0123215	0.0581923	0.0390216
ARV1	ARV1	grey	grey	0.0668156	0.0652997	0.0650501	0.00868905	-0.00160809	0.0328832	0.0310974
C1orf131	C1orf131	grey	grey	0.0426161	0.0634219	0.0631023	0.013713	0.0132646	0.00614817	-0.00726832
GNPAT	GNPAT	grey	grey	0.0426757	0.0569027	0.0561507	0.0175719	0.00363765	0.00732555	0.00945695
SPRTN	SPRTN	grey	grey	0.065289	0.0107419	0.059388	0.00284731	0.00256287	0.00297324	0.027626
EGLN1	EGLN1	grey	grey	0.0688101	0.00966883	0.0550608	0.0250028	-0.00551682	0.0106555	0.011164
TSNAX	TSNAX	grey	grey	0.0967926	0.0953339	0.061932	0.022781	-0.0478601	0.0328427	0.0355018
DISC1	DISC1	grey	grey	0.0707076	0.0109749	0.0219741	0.0536758	-0.0381267	-0.0186672	0.0307609
SIPA1L2	SIPA1L2	grey	grey	0.0650677	-0.03585	-0.0067371	0.0614871	-0.0428505	0.0109164	0.0282239
PCNX2	PCNX2	Glutamat-M1	turquoise	0.183095	0.0749819	0.199793	0.0234597	-0.0296705	0.149699	0.0202033
KCNK1	KCNK1	grey	grey	0.0322604	0.000914899	0.0311478	-0.0253996	0.0354866	-0.00887059	0.00412869
SLC35F3	SLC35F3	Glutamat-M4	red	0.0201784	-0.0573012	0.127354	-0.00689257	0.304462	-0.386695	0.0091753
TARBP1	TARBP1	grey	grey	0.013066	-0.0171959	0.0461642	-0.000800889	0.0475489	-0.0205491	-0.0163305
IRF2BP2	IRF2BP2	grey	grey	0.00551599	-1.03306e-05	-0.00918796	-0.00821054	-0.0036303	0.0397571	0.0212742
TOMM20	TOMM20	grey	grey	0.0567019	0.0462857	0.0505972	0.00661611	0.0077003	0.00208123	0.0682726
RBM34	RBM34	grey	grey	0.0706894	0.0365526	0.0689514	0.0189066	0.00444364	0.0137249	0.0230287
PARD3	PARD3	grey	grey	-0.131202	-0.138966	-0.0895531	0.07774	0.023112	-0.00345952	-0.0912348
NRP1	NRP1	grey	grey	-0.0942444	-0.0966018	-0.014729	0.0417906	0.110189	-0.111126	-0.0328508
ITGB1	ITGB1	Glutamat-M1	turquoise	0.0786956	0.0493794	0.0706605	0.0191852	0.000326781	0.0701701	0.0158761
ALKBH8	ALKBH8	Glutamat-M1	turquoise	0.0927382	-0.0132042	0.0772581	0.0280652	0.0091614	0.0190266	0.0256453
CWF19L2	CWF19L2	grey	grey	0.0115587	-0.00281459	0.0527875	0.0169613	0.0513191	-0.0160928	-0.0211062
GUCY1A2	GUCY1A2	Glutamat-M1	turquoise	0.257814	-0.00314197	0.197715	0.0211939	-0.118995	0.233904	-0.0113075
AASDHPPT	AASDHPPT	grey	grey	0.058649	0.0515311	0.0542738	0.0108876	-0.00804239	0.0269308	0.0125628
KBTBD3	KBTBD3	grey	grey	0.061322	0.0437864	0.0721334	0.00170775	0.0157968	0.0250323	0.00868062
GRIA4	GRIA4	Glutamat-M5	brown	0.212754	0.118604	0.209694	0.0188349	-0.239871	0.67623	0.0287567
PDGFD	PDGFD	Glutamat-M3	yellow	-0.0172107	-0.047806	-0.0690946	0.033472	0.0266676	-0.00874728	-0.0108424
DYNC2H1	DYNC2H1	Glutamat-M1	turquoise	0.0889801	-0.0439011	0.0996119	0.0490498	-0.0033682	-0.021712	-0.0192376
DCUN1D5	DCUN1D5	Glutamat-M1	turquoise	0.108515	0.0422754	0.0946087	0.0138779	0.0136449	0.0182384	0.0386316
BIRC2	BIRC2	Glutamat-M1	turquoise	0.105342	0.0681823	0.0910318	0.0118432	-0.00171806	0.0419288	0.0535905
YAP1	YAP1	grey	grey	0.103445	0.0358944	0.0880571	0.0155325	0.0239961	0.0216726	0.0292268
CFAP300	CFAP300	grey	grey	0.0799664	0.0392827	0.088865	0.0317157	0.00758431	-0.00834614	0.0199858
CEP126	CEP126	grey	grey	0.085031	0.0487508	0.138018	0.0117505	0.04287	0.0452181	-0.00302511
TRPC6	TRPC6	grey	grey	0.0639169	0.0214553	-0.015679	0.0615248	-0.181796	0.0915308	-0.0253451
PGR	PGR	grey	grey	0.0329546	0.0246708	0.0847971	0.00824155	0.0358681	0.106083	-0.0129184
ARHGAP42	ARHGAP42	grey	grey	0.0619405	0.0494952	0.105599	0.0324122	0.083908	0.0342235	0.0124387
CNTN5	CNTN5	grey	grey	0.0462304	-0.00111834	-0.0315049	0.032045	-0.345772	0.489463	-0.0285239
CCDC82	CCDC82	grey	grey	-0.0504725	-0.0327225	-0.0140896	0.00140807	0.120688	-0.0619013	-0.0118639
MAML2	MAML2	grey	grey	-0.0210428	-0.136823	-0.129932	0.110726	0.00715973	-0.148124	-0.0660841
MTMR2	MTMR2	grey	grey	0.0631972	-0.0148887	0.0532155	0.0325658	0.0296561	0.00436285	-0.00586836
CEP57	CEP57	grey	grey	0.0183965	0.0117919	0.0361554	0.0174263	0.0323559	-0.0124939	-0.00381912
FAM76B	FAM76B	grey	grey	0.0468594	0.0308498	0.0551954	0.0221238	0.041447	-0.0102265	0.00815028
SESN3	SESN3	grey	grey	0.082753	-0.0044322	0.0573022	-0.00828765	0.105996	-0.0586425	0.0345069
CWC15	CWC15	grey	grey	0.017094	0.0507628	0.0357486	0.0116211	0.0190691	-0.0129061	0.0073254
AMOTL1	AMOTL1	grey	grey	-0.0294518	-0.0324173	-0.00213007	0.0241475	0.0829719	-0.0768013	-0.00481787
ANKRD49	ANKRD49	grey	grey	0.0179294	0.0430912	0.0234658	0.00536472	-0.00722281	0.00954752	-0.00465545
MRE11	MRE11	grey	grey	0.0518284	-0.0121135	0.0405803	0.013935	0.00206153	0.0135122	-0.0142277
PANX1	PANX1	grey	grey	0.0376065	0.00965605	0.0363005	0.00764102	0.00777268	0.0160949	-0.00916268
VSTM5	VSTM5	grey	grey	0.0268853	0.0220073	0.0529718	0.0209378	0.0533114	-0.00808695	0.00540602
MED17	MED17	grey	grey	0.069369	0.000702646	0.0746387	0.0162263	0.0124687	0.0230219	0.00201254
C11orf54	C11orf54	grey	grey	0.0627375	0.0105629	0.0714243	0.0212558	0.00795789	0.0183803	-0.00199867
TAF1D	TAF1D	Glutamat-M2	blue	0.0473813	0.171626	0.0741715	0.0442435	0.0114647	0.0381089	-0.0301051
CEP295	CEP295	Glutamat-M1	turquoise	0.0724255	0.000595642	0.0785692	0.0167243	0.0197915	0.0291973	-0.00251761
SLC36A4	SLC36A4	grey	grey	0.03503	0.00850491	0.034092	0.00511687	0.0120753	0.0132739	0.0158697
FAT3	FAT3	grey	grey	-0.0549374	-0.0549715	0.0198648	-0.041858	0.124134	0.29238	-0.0611882
CHORDC1	CHORDC1	Glutamat-M1	turquoise	0.0904123	-0.0130426	0.0964381	0.019888	0.0267285	0.0195147	0.00577705
ZNF317	ZNF317	grey	grey	0.034452	0.00329664	0.0595886	0.00722453	0.0389741	-0.00795556	-0.000987289
ZNF560	ZNF560	grey	grey	-0.00311422	0.0408071	0.0240784	0.0132445	0.0447641	-0.0302827	-0.0194354
ZNF778	ZNF778	grey	grey	0.0558542	0.0116878	0.055834	0.00624571	0.0144556	0.00941587	-0.00872513
ZNF426	ZNF426	grey	grey	0.0418541	0.0289117	0.0516928	0.00442611	0.0347796	0.00169221	0.00600818
ZNF266	ZNF266	grey	grey	0.055832	0.0400776	0.0649502	0.0123646	0.038984	-0.00615945	0.0250969
ZNF846	ZNF846	grey	grey	0.0186986	0.0571896	0.0534248	0.0105625	0.0473143	-0.0294679	0.0141987
FBXL12	FBXL12	grey	grey	0.0515248	0.00422785	0.0656902	0.00474721	0.0230716	0.0137965	0.0121865
UBL5	UBL5	grey	grey	0.0253865	0.105734	0.0333408	-0.000323913	-0.00302498	0.0186495	0.0712076
PIN1	PIN1	grey	grey	0.0354972	0.0418355	0.0291197	-0.00655659	-0.0192639	0.00368738	0.0321444
OLFM2	OLFM2	Glutamat-M5	brown	-0.0147634	-0.0183874	0.0704704	-0.00758073	0.0389799	0.239685	-0.00854668
SHFL	SHFL	grey	grey	-0.00154114	0.0827529	0.0455064	0.0111545	-0.00566033	0.0210919	-0.000473661
PPAN	PPAN	grey	grey	0.020643	0.0462697	0.0341525	0.0108981	-0.00822753	0.00653448	0.00100256
DNMT1	DNMT1	grey	grey	0.00123816	-0.0152054	0.0264683	0.0190441	0.039199	-0.0328251	-0.00836705
MRPL4	MRPL4	grey	grey	-0.00101551	-0.00331574	0.0232142	0.0209963	-0.000163179	-0.00104439	-0.0208375
ICAM5	ICAM5	Glutamat-M1	turquoise	0.0975319	0.0859566	0.0631931	0.00978802	-0.0658639	-0.031576	0.0264685
FDX2	FDX2	grey	grey	0.0360436	0.027536	0.0290201	-0.000204632	-0.00699827	-0.00563818	0.0396899
TYK2	TYK2	grey	grey	0.0444979	0.0418495	0.0675006	0.0221833	-0.00642744	0.0143426	0.00392616
CDC37	CDC37	grey	grey	0.0319732	0.0584469	0.0378795	0.00449688	0.00345234	0.0167202	0.0156024
PDE4A	PDE4A	grey	grey	-0.00915358	-0.061874	0.119737	-0.0151969	0.236901	-0.0837825	0.0107734
KEAP1	KEAP1	grey	grey	0.0210527	0.0305684	0.0338483	0.00905946	0.013942	0.01107	0.0183053
ATG4D	ATG4D	grey	grey	0.020677	0.0237572	0.0469179	0.0162698	0.0158516	-0.000243791	0.00247696
KRI1	KRI1	grey	grey	0.0249773	-0.00504532	0.0454199	0.0135134	0.00934975	-0.0255763	-0.0103046
SLC44A2	SLC44A2	grey	grey	0.0907966	-0.0392758	0.109468	0.0351727	0.0258368	-0.0672864	-0.00868972
ILF3	ILF3	Glutamat-M1	turquoise	0.0868852	-0.00414582	0.0753972	0.0121349	-0.0062491	0.011232	0.0162667
QTRT1	QTRT1	grey	grey	0.033289	0.0156054	0.0501997	0.00838471	-0.0172027	0.0197029	-0.00499157
DNM2	DNM2	Glutamat-M1	turquoise	0.105187	0.0057478	0.098333	0.0330402	-0.0364416	0.013711	-0.0188473
CARM1	CARM1	Glutamat-M1	turquoise	0.0514703	0.00112883	0.0530728	0.0146813	0.00650707	0.0016692	0.00919437
SMARCA4	SMARCA4	Glutamat-M1	turquoise	0.131288	0.00497447	0.127039	0.0218432	0.0123343	0.022156	0.0068824
LDLR	LDLR	grey	grey	0.0409442	0.0638195	0.0521929	0.0095814	0.0791043	-0.0626494	0.0380337
DOCK6	DOCK6	grey	grey	0.00851544	-0.0141741	0.0200109	0.0510408	0.0763961	-0.0684203	-0.00454884
TMEM205	TMEM205	grey	grey	0.0204685	0.0131231	0.0370781	0.00761409	0.0209987	-0.0215039	0.0126537
CCDC159	CCDC159	grey	grey	0.0210738	0.0159394	0.0441507	0.0109047	0.0231335	-0.0117998	-0.000745237
PLPPR2	PLPPR2	grey	grey	0.0835322	-0.0422335	0.0756006	0.0234513	-0.00962397	-0.0415966	-0.0145337
PRKCSH	PRKCSH	grey	grey	0.0132438	-0.0147461	0.0218172	0.00639532	-0.0010913	-0.0190621	0.00903163
ELAVL3	ELAVL3	Glutamat-M1	turquoise	0.127499	-0.0878387	0.15782	0.0480797	0.028396	0.0108993	0.0179008
ZNF653	ZNF653	grey	grey	0.013904	0.020471	0.0298632	0.0156315	-0.0042378	0.00665992	-0.00644405
ECSIT	ECSIT	grey	grey	0.0348319	0.0753187	0.0629948	0.0113471	0.0143	-0.0138031	0.00946784
RP9	RP9	grey	grey	0.0250773	0.0575504	0.0650491	0.00505703	0.0410148	0.0258585	0.00719873
BBS9	BBS9	grey	grey	-0.01485	-0.0438416	0.0671836	0.0132232	0.205962	-0.0788106	-0.0356985
BMPER	BMPER	grey	grey	-0.0779047	-0.0334547	-0.0215972	0.0184067	-0.041224	0.251682	-0.0388367
DPY19L1	DPY19L1	grey	grey	-0.015505	-0.00518454	0.0495931	0.0237087	0.20532	-0.0197151	-0.00166229
HERPUD2	HERPUD2	grey	grey	0.0566858	0.0423681	0.0818014	0.00405723	0.0761168	0.0212268	0.0305303
EEPD1	EEPD1	grey	grey	-0.00512496	-0.0299676	-0.0328364	0.00258436	0.037424	-0.0344641	-0.0278605
B3GAT1	B3GAT1	grey	grey	0.0848071	0.0295717	0.126547	-0.00583136	0.100574	0.0410182	0.104487
ACAD8	ACAD8	grey	grey	0.0357389	0.0362795	0.035311	0.0247653	-0.000736668	-0.00161815	-0.000498696
THYN1	THYN1	grey	grey	0.0455501	0.0426548	0.0551049	0.0137763	-0.00502641	0.00753954	0.00965964
VPS26B	VPS26B	grey	grey	0.0635495	0.0264978	0.0649172	0.0126545	0.0113343	0.0085963	0.0190724
NCAPD3	NCAPD3	grey	grey	0.0836522	0.0820483	0.100667	0.011657	-0.00138987	0.0417988	-0.00708566
JAM3	JAM3	grey	grey	0.0498048	0.00138166	0.0604541	0.0313524	-0.018397	0.0772442	0.00519929
IGSF9B	IGSF9B	Glutamat-M5	brown	-0.0196168	-0.0058526	0.035558	-0.027961	0.0743009	0.227852	0.0232721
OPCML	OPCML	grey	grey	-0.0980131	-0.065456	0.0496337	-0.0073976	0.213379	0.0131067	-0.0287831
NTM	NTM	grey	grey	0.0631787	0.0313512	0.0533656	-0.0766845	0.0936321	0.0369678	-0.0280336
SNX19	SNX19	grey	grey	0.048906	0.0181901	0.0609892	0.0204231	0.0155531	0.0145091	0.0084829
ZBTB44	ZBTB44	grey	grey	0.0971432	0.0446392	0.0910122	0.0208424	0.021179	0.0271138	0.0103717
APLP2	APLP2	Glutamat-M1	turquoise	0.0807238	0.0429651	0.0572696	0.0148011	0.00828945	0.0628957	0.025575
PRDM10	PRDM10	Glutamat-M1	turquoise	0.101633	-0.0283145	0.0866174	0.0105451	-0.00613408	0.0048926	-0.00150702
NFRKB	NFRKB	Glutamat-M1	turquoise	0.0785793	-0.00645498	0.0582713	0.0286644	-0.00289523	0.0156317	0.0096208
ARHGAP32	ARHGAP32	Glutamat-M1	turquoise	0.190643	0.10382	0.0987126	-0.0419985	-0.0795766	0.159837	0.0629762
KIRREL3	KIRREL3	grey	grey	0.360776	0.111294	0.243732	0.172585	-0.184289	0.18383	0.0306888
ST3GAL4	ST3GAL4	grey	grey	0.0283026	-0.0365695	-0.0154709	0.0554976	-0.00150128	0.011525	-0.027918
DCPS	DCPS	grey	grey	0.034511	0.00111783	0.0359674	0.0301189	0.0163319	0.0227107	-0.0066116
SRPRA	SRPRA	Glutamat-M2	blue	0.040946	0.175694	0.0491529	0.00913418	-0.00624537	0.0227923	0.0249807
FOXRED1	FOXRED1	grey	grey	0.0448022	0.043826	0.0614036	0.0158795	0.000549321	0.0286275	0.0150424
FAM118B	FAM118B	Glutamat-M1	turquoise	0.144321	0.0508281	0.0943234	0.0165951	-0.0218801	0.0303057	0.0395548
CDON	CDON	grey	grey	0.126012	-0.000521953	0.0302319	0.0473682	-0.1638	-0.0560613	0.0105621
DDX25	DDX25	grey	grey	0.0135377	0.0647147	0.0529846	0.0113366	0.0144918	0.00823063	0.00474617
STT3A	STT3A	grey	grey	0.0791088	0.0147012	0.067458	0.0153461	0.0121797	0.0172508	0.0224095
EI24	EI24	grey	grey	0.0326878	-0.0128974	0.0593045	0.0188936	0.018707	0.0131469	0.00225708
FEZ1	FEZ1	Glutamat-M1	turquoise	0.0882382	0.0187553	0.0527395	0.0137681	-0.0247093	0.024833	-0.00170252
PKNOX2	PKNOX2	Glutamat-M5	brown	0.144737	-0.00437068	0.0117517	0.0175908	-0.21384	0.343806	0.00562626
TMEM218	TMEM218	grey	grey	0.0309019	0.0899043	0.0416966	-0.00642282	0.0143311	0.0224325	0.0134261
CCDC15	CCDC15	grey	grey	0.0164888	0.0129013	0.0285852	0.00232184	0.00810631	0.0278017	0.00663941
HEPACAM	HEPACAM	Glutamat-M3	yellow	-0.0335382	-0.0221764	-0.0918836	0.054316	0.0174756	-0.00403786	-0.00721559
MSANTD2	MSANTD2	grey	grey	0.0462992	-0.0395675	0.0470973	0.0207095	0.0638765	0.00416215	0.0428842
NRGN	NRGN	grey	grey	0.0783161	0.0203537	0.0767971	0.0166372	-0.0349131	0.0222781	0.0322833
SIAE	SIAE	grey	grey	0.0704969	0.0454373	0.0556281	0.0138187	0.00216253	0.0284779	0.0236898
TBRG1	TBRG1	grey	grey	0.0364211	0.0228952	0.0278652	0.00904082	-0.0178247	0.027589	-0.00366886
ZNF202	ZNF202	grey	grey	0.0198182	-0.0144694	0.0353508	0.00644355	0.0225559	0.00341783	0.00881745
SCN3B	SCN3B	Glutamat-M1	turquoise	0.120711	0.0774017	0.0726833	-0.00205615	-0.0380801	0.059463	0.0598235
GRAMD1B	GRAMD1B	Glutamat-M1	turquoise	0.222853	0.00885493	0.0554612	0.0699438	-0.268171	0.268604	0.0211422
CLMP	CLMP	grey	grey	0.227638	0.0981248	0.116419	0.045919	-0.0992987	0.232383	0.0565533
HSPA8	HSPA8	grey	grey	0.0772891	0.0908765	0.0476538	0.0108787	-0.0309128	0.0692151	0.136995
UBASH3B	UBASH3B	grey	grey	0.0761218	-0.0441761	-0.00073926	0.123718	-0.0930292	0.0174321	0.00611723
MIR100HG	MIR100HG	Glutamat-M4	red	0.0235872	0.0977599	0.182949	-0.0921106	0.365664	-0.318755	0.016465
SORL1	SORL1	Glutamat-M1	turquoise	0.226092	0.0575612	0.188799	0.0139986	0.0420171	0.169765	0.0661898
SC5D	SC5D	grey	grey	0.0717329	0.0482055	0.0662115	0.0044747	0.0498559	0.00174042	0.0537823
TBCEL	TBCEL	grey	grey	0.00678745	-0.0446023	0.0440737	0.00391166	0.0984224	-0.0700701	-0.0235053
GRIK4	GRIK4	grey	grey	-0.254873	-0.219727	-0.0912514	-0.0191	0.40926	-0.469926	-0.119935
ARHGEF12	ARHGEF12	grey	grey	0.0625467	-0.0296572	0.0175613	0.0359804	0.068677	-0.160142	-0.0264171
NECTIN1	NECTIN1	Glutamat-M1	turquoise	0.246512	0.0424263	0.116861	0.0529448	-0.122977	0.0878605	0.0659247
THY1	THY1	grey	grey	0.0364694	0.0439299	0.0646658	0.0148231	0.0355804	-0.0319272	0.0484247
USP2	USP2	grey	grey	0.0476229	0.0307555	-0.0219593	0.0179657	-0.115248	0.133574	0.0326103
CBL	CBL	Glutamat-M1	turquoise	0.225358	0.0263131	0.116555	0.0561932	-0.0744594	0.04545	0.0692347
ABCG4	ABCG4	grey	grey	0.0717381	-0.00393286	0.0723251	0.0301651	-0.0404862	0.0250767	0.0068905
HINFP	HINFP	grey	grey	0.0563731	0.00908587	0.0650862	0.0256318	-0.000364734	-0.00108152	0.0129374
C2CD2L	C2CD2L	grey	grey	0.103482	0.00667108	0.0479654	0.0251477	-0.111248	0.0588939	0.0325743
DPAGT1	DPAGT1	grey	grey	0.035079	0.0509427	0.0331536	0.0185086	-0.0142326	-0.000244536	-0.00259895
VPS11	VPS11	grey	grey	0.0456227	0.0047465	0.0468332	0.0181727	-0.0138913	0.0185065	-0.0118089
HYOU1	HYOU1	grey	grey	0.0249819	0.00153003	0.0248338	0.0113478	-0.00783112	0.00544533	0.00386479
SLC37A4	SLC37A4	grey	grey	-0.012647	-0.00519194	0.00589978	0.0162525	0.000690844	-0.00220523	-0.0132064
TRAPPC4	TRAPPC4	grey	grey	0.0204845	0.0500924	0.0225321	0.0073404	0.00330361	0.0100591	0.0235509
RPS25	RPS25	Glutamat-M6	green	0.0634756	0.135276	0.0197879	-0.00968407	-0.0378645	-0.0118718	0.252042
BCL9L	BCL9L	grey	grey	0.0224027	-0.00954455	0.0339047	0.00847544	0.0229303	-0.0252582	0.00905548
DDX6	DDX6	Glutamat-M1	turquoise	0.113325	-0.0197551	0.0960398	0.0384935	0.000352716	0.0242964	0.0403421
PHLDB1	PHLDB1	grey	grey	0.0312147	-0.0615692	0.0240461	0.0642859	0.0228984	-0.0567844	-0.0197384
ARCN1	ARCN1	Glutamat-M1	turquoise	0.0571136	-0.00235902	0.0470349	0.0260128	0.00856514	0.00772476	0.0142613
IFT46	IFT46	grey	grey	0.0545341	0.0449276	0.0753966	0.0132243	0.0175987	-0.00122219	0.00459877
TMEM25	TMEM25	grey	grey	0.0153843	0.024049	0.0550997	0.0225326	-0.0213294	0.047677	0.0120009
KMT2A	KMT2A	Glutamat-M1	turquoise	0.0455562	0.031259	0.0263321	0.0176456	-0.0278238	0.0393567	0.0425952
UBE4A	UBE4A	Glutamat-M1	turquoise	0.11811	0.043681	0.12951	0.0263768	0.0163538	0.0906053	0.0434693
SCN2B	SCN2B	grey	grey	0.0182309	0.0232043	0.0279874	0.00465098	0.00376057	0.0223977	0.0721686
FXYD6	FXYD6	grey	grey	-0.0266221	-0.0169961	0.0556685	-0.0324072	0.144015	-0.0913374	-0.00408146
DSCAML1	DSCAML1	grey	grey	0.191554	-0.071016	0.202456	0.0629137	0.0672543	-0.362082	-0.0138975
CEP164	CEP164	grey	grey	0.0641138	0.0640852	0.0723015	0.0159975	-0.0109025	0.0271871	0.0223772
BACE1	BACE1	grey	grey	0.0499876	0.00514845	0.0699037	0.016409	0.0497519	-0.0317002	0.0220487
RNF214	RNF214	Glutamat-M1	turquoise	0.0811918	0.00686201	0.0900076	0.0161279	0.0203946	0.00980782	0.00829709
PCSK7	PCSK7	grey	grey	0.0792393	0.0556082	0.0960654	0.00678614	-0.000279614	0.0456038	0.00535502
SIDT2	SIDT2	grey	grey	-0.0138806	-0.0393645	0.00593357	0.0120458	0.0245426	-0.00596461	-0.00630089
PAFAH1B2	PAFAH1B2	Glutamat-M1	turquoise	0.0883694	0.00485934	0.0729771	0.0285133	0.0204127	0.0142883	0.0270574
SIK3	SIK3	Glutamat-M1	turquoise	0.0275356	-0.032298	0.00918075	0.0366625	0.0862373	-0.0149925	0.0312163
ZPR1	ZPR1	grey	grey	0.0178356	-0.031386	0.0258455	0.00768949	0.0178511	-0.000987639	-0.0100257
CADM1	CADM1	grey	grey	-0.00315084	-0.118908	-0.0235127	0.0460534	-0.178007	0.0737063	-0.0403224
NXPE4	NXPE4	grey	grey	0.214006	0.117872	0.149821	0.0304176	-0.0919078	0.327993	0.0376714
NXPE2	NXPE2	Glutamat-M2	blue	0.0612463	0.214229	0.0455056	0.00438309	-0.0633231	0.119177	0.00814019
REXO2	REXO2	grey	grey	0.055526	0.0298687	0.0641593	0.00590873	0.0259719	0.0102494	0.0131985
RBM7	RBM7	grey	grey	0.0343881	-0.00141867	0.0298357	0.0112538	-0.00214112	0.000981451	0.0108798
ZBTB16	ZBTB16	grey	grey	-0.0327781	-0.0398459	0.0471824	0.0733972	-0.00443482	0.187762	0.0273314
USP28	USP28	grey	grey	0.0298949	-0.0332405	0.044807	0.0155577	0.021156	0.0805891	-0.0153859
ZW10	ZW10	grey	grey	0.0291443	0.0158691	0.0521011	0.00818628	0.0143963	0.0107181	-0.0180531
NCAM1	NCAM1	Glutamat-M1	turquoise	0.121504	-0.029539	0.135786	0.0578548	0.142352	-0.134287	-0.0416782
PTS	PTS	grey	grey	0.0458805	0.0537942	0.0380253	0.0121973	0.00353863	-0.0124329	0.0182125
IL18	IL18	Glutamat-M3	yellow	-0.0156391	-0.0249015	-0.0772064	0.0902102	0.021936	-0.0436139	-0.0046146
NKAPD1	NKAPD1	grey	grey	0.0426164	0.0256486	0.0400001	0.0136625	-0.00986326	0.0368804	0.00370919
DLAT	DLAT	grey	grey	0.0516625	0.0163245	0.0774971	0.0201441	0.00506577	0.0531552	0.00171202
DIXDC1	DIXDC1	grey	grey	-0.0512527	-0.0771796	0.0171301	0.0159173	0.152214	-0.158664	-0.0354508
ALG9	ALG9	Glutamat-M1	turquoise	0.0786345	0.0210351	0.0703762	0.0139297	0.0131205	0.0615144	0.0295831
PPP2R1B	PPP2R1B	grey	grey	0.063259	0.0442437	0.0523136	0.00978563	-0.0291165	0.117716	0.0309184
SIK2	SIK2	grey	grey	0.164624	0.0618295	0.0712863	-0.0028035	-0.0638149	0.246661	0.08928
ARHGAP20	ARHGAP20	grey	grey	0.0741424	-0.0776162	0.0704819	0.0136966	0.000662564	0.109303	-0.0264451
FDX1	FDX1	grey	grey	0.0506397	0.0148134	0.038781	0.0237688	-0.0213954	0.0322332	0.0265901
RDX	RDX	grey	grey	0.0311541	-0.0410348	0.0321666	0.0252974	0.0281909	-0.00871776	-0.0241037
ZC3H12C	ZC3H12C	grey	grey	0.0635452	-0.0210605	0.00356341	0.033135	-0.00949773	0.0303721	0.0196534
C11orf87	C11orf87	grey	grey	0.0135579	0.0144409	-0.00563958	0.00491347	0.0221549	0.0181528	0.0271471
DDX10	DDX10	Glutamat-M1	turquoise	0.181491	0.0435102	0.124575	0.0252012	-0.0267931	0.0584319	0.0216275
ATM	ATM	grey	grey	0.0676502	-0.0157573	0.102227	0.0255034	0.0203084	0.0184949	-0.0182277
NPAT	NPAT	Glutamat-M1	turquoise	0.105055	0.0534848	0.0929379	0.0142372	-0.000775655	0.0371115	0.0354761
ACAT1	ACAT1	Glutamat-M1	turquoise	0.115733	0.0160559	0.147714	0.0562276	0.0749164	0.0313753	0.021235
CUL5	CUL5	Glutamat-M1	turquoise	0.124248	-0.00811833	0.104972	0.0357917	0.00965834	0.0258749	-0.000245331
ELMOD1	ELMOD1	grey	grey	-0.0631981	-0.161515	0.0490679	0.0254251	0.161328	-0.165572	-0.0572889
TNFAIP8L3	TNFAIP8L3	grey	grey	0.0273296	-0.0158335	0.0874517	0.0323751	0.0209721	-0.0137411	0.00287861
DMXL2	DMXL2	Glutamat-M1	turquoise	0.125181	-0.0399213	0.119558	0.0199689	0.0329428	-0.0495668	-0.0045784
IDH3A	IDH3A	grey	grey	0.0702464	0.0152077	0.0748927	0.00482272	-0.00596352	0.049776	0.0158046
ACSBG1	ACSBG1	Glutamat-M3	yellow	-0.0413834	-0.0585297	-0.102214	0.0214836	0.0392812	-0.0355014	-0.0180325
DNAJA4	DNAJA4	grey	grey	0.0136288	-0.00590047	0.0134049	0.0115075	-0.0019703	0.0129966	0.0126337
IREB2	IREB2	Glutamat-M1	turquoise	0.136588	-0.0248324	0.112832	0.0344111	0.0108123	0.0127339	0.0164272
HYKK	HYKK	grey	grey	0.0393017	0.016887	0.053764	0.0282066	0.0285994	0.00328192	0.0113371
PSMA4	PSMA4	grey	grey	0.0473704	0.0161788	0.0638817	0.021349	0.00772116	-0.000622513	-0.0109036
FBXO22	FBXO22	grey	grey	0.0398337	0.00438058	0.0444711	0.0147483	0.00735995	0.0238888	0.000214531
NRG4	NRG4	grey	grey	0.0810331	0.0639974	0.0438223	0.0288087	-0.016909	0.0113393	0.0205901
TMEM266	TMEM266	grey	grey	0.0801702	-0.0172343	0.0423544	0.0313233	-0.036119	0.0487629	-0.0113816
ETFA	ETFA	grey	grey	0.0848744	0.0304851	0.0739123	0.0383168	-0.0238596	0.0773846	0.00312176
SCAPER	SCAPER	Glutamat-M1	turquoise	0.0648235	-0.043149	0.0970644	0.0348047	0.0460354	0.012013	-0.0825016
RCN2	RCN2	grey	grey	0.0253229	0.0340922	0.0360713	0.0164453	0.0504874	-0.0181975	0.0197143
TSPAN3	TSPAN3	Glutamat-M1	turquoise	0.0565631	0.0587017	0.0519374	0.0178261	0.022179	-0.0074069	0.0704269
PEAK1	PEAK1	grey	grey	0.154902	0.109632	0.135316	-0.0394181	0.144673	-0.0513531	0.0807975
HMG20A	HMG20A	Glutamat-M1	turquoise	0.0904311	0.0188214	0.100479	0.0274279	0.0845733	-0.0255438	0.0026714
LINGO1	LINGO1	Glutamat-M1	turquoise	0.159541	-0.0177841	0.1414	0.00270566	0.0219185	0.0606836	0.0580034
SNUPN	SNUPN	grey	grey	0.0726357	0.0329864	0.0666635	0.0241886	0.000621158	0.0163584	0.0218895
PTPN9	PTPN9	Glutamat-M1	turquoise	0.168447	0.0203749	0.128319	0.0115943	0.00561875	0.181431	0.033513
SIN3A	SIN3A	grey	grey	0.051142	0.0301577	0.067022	0.022317	0.0289952	-0.0116531	-0.000656762
MAN2C1	MAN2C1	grey	grey	0.00321005	0.00205444	0.0251925	0.008346	0.014019	-0.018487	-0.0106674
NEIL1	NEIL1	grey	grey	-0.0210878	0.0206941	0.00365753	0.00194222	0.013885	0.0110758	-0.00686679
COMMD4	COMMD4	grey	grey	0.00754385	0.0473021	0.0257935	0.0135183	-0.00874446	0.000790403	0.0049244
PPCDC	PPCDC	grey	grey	0.106158	0.0152427	0.115397	0.0281678	0.0207156	0.00102541	0.0172969
SCAMP5	SCAMP5	Glutamat-M1	turquoise	0.0564255	0.00270247	0.0568775	0.0146325	0.00946354	0.0233033	0.0300471
COX5A	COX5A	grey	grey	0.0513685	0.0774855	0.0463717	0.0169783	-0.00577229	0.0397313	0.0513145
SCAMP2	SCAMP2	grey	grey	0.0383765	-0.0112157	0.0470786	0.0237032	0.0283976	-0.00977858	-0.0005123
ULK3	ULK3	grey	grey	-0.000266057	0.0158469	0.0285705	0.0094881	0.0249302	-0.0197105	-0.00475924
CSK	CSK	grey	grey	0.0110247	-0.00124805	0.0128492	0.00658836	0.0156998	-0.025049	0.0172281
EDC3	EDC3	grey	grey	0.0389093	-0.026283	0.0351823	0.00339301	0.031438	-0.031825	-0.0126982
CLK3	CLK3	grey	grey	0.00950453	-0.0284799	0.0353794	0.00354488	0.032073	-0.025218	-0.00854747
ARID3B	ARID3B	grey	grey	0.0134816	0.00174376	0.0175477	0.00843212	0.0570491	-0.0457657	0.00789125
UBL7	UBL7	grey	grey	0.0256243	-0.000984604	0.0615055	0.0166574	0.0296001	0.0134381	-0.0242237
SEMA7A	SEMA7A	grey	grey	0.0182925	-0.0364556	0.0523695	0.0022593	0.0285503	0.00357466	-0.00167483
PML	PML	grey	grey	0.00833345	0.0286137	0.00570702	0.00977935	0.00976389	0.0209462	-0.00221484
STOML1	STOML1	grey	grey	0.033154	0.0268814	0.0405862	0.0103962	0.00448383	0.0250704	0.0139558
INSYN1	INSYN1	grey	grey	0.0429893	0.0379388	0.0471466	0.00606598	0.0198752	0.00566918	0.0510045
CD276	CD276	grey	grey	0.0426307	0.000851584	0.0267051	0.00346113	-0.0135946	0.00939026	0.0139955
NPTN	NPTN	Glutamat-M1	turquoise	0.134715	0.0215916	0.0183886	-0.0273341	-0.0554	-0.0657276	0.102972
NEO1	NEO1	Glutamat-M1	turquoise	0.167308	0.0430487	0.0997308	0.0616067	-0.0395924	0.0918232	0.0304147
ADPGK	ADPGK	grey	grey	0.0772974	0.0484446	0.061499	0.0342061	-0.0124761	0.0361283	0.0350114
BBS4	BBS4	grey	grey	0.0348891	-0.0430642	0.0489024	0.0107497	0.0222007	-0.0043085	-0.00155164
ARIH1	ARIH1	Glutamat-M1	turquoise	0.108205	0.0358338	0.0684417	0.0254517	0.0304743	0.015959	0.0426101
HEXA	HEXA	grey	grey	0.0669851	0.0278649	0.0661312	-0.00956167	0.00410266	0.0287561	0.0129174
CELF6	CELF6	grey	grey	0.0740217	0.0103228	0.0552277	0.0296415	-0.00414009	0.0356487	0.0300783
PARP6	PARP6	grey	grey	0.140812	0.0992032	0.140849	0.0375699	0.034023	0.102799	0.039926
PKM	PKM	Glutamat-M1	turquoise	0.103256	-0.00112022	0.0830629	0.0373751	-0.0167192	0.0497793	0.0394183
SENP8	SENP8	Glutamat-M2	blue	0.0371951	0.175926	0.0603263	0.014669	0.0200268	0.00487404	0.0068482
MYO9A	MYO9A	Glutamat-M1	turquoise	0.098974	-0.0131051	0.0442235	-0.0035951	0.0237965	-0.0512267	0.0498342
THSD4	THSD4	Glutamat-M5	brown	0.15404	0.0926561	0.131679	0.0326113	-0.0690737	0.356846	0.0337362
LRRC49	LRRC49	Glutamat-M1	turquoise	0.163946	0.0537625	0.143958	0.0230048	0.00106177	0.154604	0.0208325
LARP6	LARP6	grey	grey	0.0492186	0.0229714	0.051271	0.0154704	-0.00203012	0.0366778	-0.00123226
TLE3	TLE3	grey	grey	0.105498	0.0111307	0.0918593	0.046102	-0.0354633	0.0181606	0.0125131
GLCE	GLCE	grey	grey	0.0863815	0.00373681	0.0129104	0.0207336	-0.0410431	-0.0674457	0.0312168
ANP32A	ANP32A	grey	grey	0.0778963	-0.0362625	0.0519215	0.0316213	-0.0418526	0.0177458	-0.0154075
CORO2B	CORO2B	grey	grey	0.122573	-0.0314162	0.131638	0.065646	-0.00422969	0.0493385	0.0111002
FEM1B	FEM1B	Glutamat-M1	turquoise	0.106117	0.0190682	0.0744041	0.020545	-0.0144602	0.0215067	0.031812
PIAS1	PIAS1	Glutamat-M1	turquoise	0.148936	-0.0366878	0.0635144	0.0585062	-0.105918	0.0106957	0.00651882
MAP2K5	MAP2K5	Glutamat-M1	turquoise	0.150348	0.0358018	0.177605	0.036926	0.0157074	-0.00985965	-0.0117044
C15orf61	C15orf61	grey	grey	0.0412606	0.0670096	0.0313457	0.00336093	-0.00887744	0.00263051	0.0308748
AAGAB	AAGAB	grey	grey	0.106353	0.0848903	0.106707	0.0274266	-0.00567191	0.0257955	0.0236754
SMAD3	SMAD3	grey	grey	0.193244	-0.0196679	0.11201	0.0459395	-0.106158	0.177876	0.0531762
ZWILCH	ZWILCH	grey	grey	0.0384484	0.0341652	0.0571732	0.0088212	0.0036693	0.00419829	0.014897
RPL4	RPL4	grey	grey	0.0260756	0.0527114	0.0246565	0.0197506	-0.00910175	0.0093759	0.0292021
MAP2K1	MAP2K1	Glutamat-M1	turquoise	0.170249	0.0785796	0.141467	0.0362194	0.0233466	0.124781	0.0827855
TIPIN	TIPIN	grey	grey	-0.0038106	-0.0322374	0.0277247	0.013989	0.0601885	-0.0478519	-0.0333265
DIS3L	DIS3L	grey	grey	0.0405432	0.0113185	0.0524752	0.0202818	0.013049	-0.0111189	-0.00369639
MEGF11	MEGF11	grey	grey	0.172743	0.0508944	0.135995	0.074019	-0.0650897	0.0386758	0.0120006
RAB11A	RAB11A	Glutamat-M1	turquoise	0.0931867	0.0561136	0.0763349	0.0161931	0.0139705	0.0173031	0.0449333
DENND4A	DENND4A	Glutamat-M1	turquoise	0.141626	0.071135	0.0784822	-0.00537713	-0.00425716	0.12787	0.0378212
INTS14	INTS14	grey	grey	0.0395808	0.0259648	0.0427377	0.0160644	0.0125637	0.00208694	-0.00467684
HACD3	HACD3	Glutamat-M1	turquoise	0.129056	-0.00984822	0.0960241	0.0240954	0.0283746	0.00424413	0.0328454
DPP8	DPP8	Glutamat-M1	turquoise	0.1588	0.0475799	0.133519	0.0351082	0.0367932	0.0897952	0.0497279
IGDCC4	IGDCC4	grey	grey	-0.0861317	-0.108101	-0.0222723	0.0321971	0.111483	-0.0785868	-0.0626948
CLPX	CLPX	Glutamat-M1	turquoise	0.0903582	-0.00658808	0.0849673	0.0385569	0.00630176	0.0343216	0.022324
PDCD7	PDCD7	grey	grey	0.0258935	0.0143647	0.0348636	0.000139605	0.00619123	0.0158918	-0.00686796
UBAP1L	UBAP1L	grey	grey	-0.00975238	0.00287374	0.0183491	0.0173407	0.0595849	0.0130331	-0.00209509
MTFMT	MTFMT	grey	grey	0.0549145	0.00544528	0.0499083	0.0147302	0.00329721	0.0113004	0.00946329
SPG21	SPG21	grey	grey	0.0457058	0.00144718	0.0386271	0.0162001	-0.00678304	-0.00393001	0.00376653
OAZ2	OAZ2	grey	grey	0.0540738	0.06108	0.0451888	0.0288009	-0.00462818	-0.000317754	0.0158942
ZNF609	ZNF609	Glutamat-M1	turquoise	0.165697	0.00657575	0.091002	0.0496095	-0.089363	0.133843	0.0182764
TRIP4	TRIP4	grey	grey	0.0932086	0.00449856	0.0681383	0.0373318	-0.0359719	0.0559653	-0.00928358
CSNK1G1	CSNK1G1	Glutamat-M1	turquoise	0.151059	-0.0368205	0.0969421	0.0518588	-0.0288553	-0.060491	0.00754427
PPIB	PPIB	grey	grey	0.0410388	0.122771	0.0865934	0.0173687	-0.0406559	0.135333	-0.0260382
SNX1	SNX1	grey	grey	0.0677122	0.0110249	0.0571354	0.0176119	0.0190919	-0.0232182	0.0233647
HERC1	HERC1	Glutamat-M1	turquoise	0.0120461	-0.0886866	0.027504	-0.0128487	0.00686438	0.0231522	0.00291338
USP3	USP3	Glutamat-M5	brown	0.144081	0.101219	0.0565537	0.0208896	-0.0692851	0.260597	0.0492993
CA12	CA12	grey	grey	0.103588	-0.0205087	0.0405705	0.0736267	-0.0737804	-0.14708	0.0236452
APH1B	APH1B	grey	grey	0.0271965	0.00972538	0.0403173	0.0134164	-0.00100582	-0.0022448	0.00169115
RAB8B	RAB8B	grey	grey	0.0421722	0.0338846	0.0618333	-0.0116894	0.0367162	-0.153199	0.0212809
LACTB	LACTB	grey	grey	0.0813617	0.0406088	0.0650901	0.0110893	-0.0278523	0.0565471	0.00514598
TPM1	TPM1	grey	grey	0.181205	0.0997366	0.0869861	0.0564787	-0.146978	0.137036	0.0517651
TLN2	TLN2	Glutamat-M1	turquoise	0.14266	0.00389818	0.148626	0.0271534	-0.0265093	-0.00865744	-0.0205261
VPS13C	VPS13C	Glutamat-M1	turquoise	0.169191	0.0743694	0.100433	0.0152465	-0.057072	0.00919623	0.00616086
RORA	RORA	Glutamat-M5	brown	0.0545806	-0.0296811	-0.00146009	0.00741599	-0.114225	0.425974	-0.0266618
ICE2	ICE2	grey	grey	0.0399583	0.00250256	0.0438276	0.0199591	0.0265056	-0.0110747	0.00389824
BNIP2	BNIP2	grey	grey	0.0585233	0.0220638	0.0601745	0.0274571	0.0135962	0.0333192	0.0142156
GTF2A2	GTF2A2	grey	grey	0.0397677	0.0176166	0.0358985	0.0122041	0.0164665	0.0133022	0.00260887
FAM81A	FAM81A	Glutamat-M5	brown	0.159092	0.0971585	0.120359	-0.023464	-0.0507638	0.307101	0.0953245
MYO1E	MYO1E	Glutamat-M5	brown	0.0844916	0.0823555	0.0263601	0.0128812	-0.0864697	0.31513	0.0528849
RNF111	RNF111	Glutamat-M1	turquoise	0.145978	0.0576827	0.116917	0.0206086	0.00999772	0.0199053	0.0132786
SLTM	SLTM	Glutamat-M1	turquoise	0.148322	0.0663143	0.123674	0.0407362	-0.0101825	-0.0212565	0.0361944
MINDY2	MINDY2	grey	grey	0.0396814	0.0091566	0.0907385	0.00936595	0.142176	-0.0680633	0.0125184
ADAM10	ADAM10	grey	grey	0.0339012	0.0153793	0.113132	0.0244638	0.200226	-0.161387	0.0251677
TCF12	TCF12	grey	grey	0.124466	-0.00843163	0.0866738	0.102062	-0.00397512	-0.0855015	0.00655333
ZNF280D	ZNF280D	Glutamat-M1	turquoise	0.0822792	0.00856876	0.0651794	0.0356875	0.0371291	-0.116544	0.0185795
TEX9	TEX9	grey	grey	-0.00135113	-0.0128517	0.0128753	-0.0060498	0.0544893	-0.073962	-0.0154094
RFX7	RFX7	Glutamat-M1	turquoise	0.0846901	0.0207773	0.0827688	-0.00228957	0.0822245	-0.0924294	-0.00602101
NEDD4	NEDD4	Glutamat-M1	turquoise	0.124024	-0.0466733	0.111689	0.0291158	0.0441996	-0.0750546	-0.0302208
PRTG	PRTG	grey	grey	0.161971	0.0288355	0.0474108	0.058775	-0.143579	-0.0244203	0.0113835
PYGO1	PYGO1	grey	grey	0.099583	0.00913997	0.0472051	0.0553113	-0.069422	0.0373164	0.0213554
CCPG1	CCPG1	grey	grey	0.0754969	0.00847337	0.0776172	0.0318551	0.0124951	0.0251857	0.00314493
PIGB	PIGB	grey	grey	0.0307728	0.0384025	0.0324382	0.00764084	0.00631276	0.00249394	-0.00577993
RAB27A	RAB27A	grey	grey	0.0768332	0.0208719	0.0484951	0.0442582	-0.131632	0.187955	0.0246822
UNC13C	UNC13C	grey	grey	0.0404087	0.00305988	-0.0242208	0.061306	-0.249326	0.215024	0.0228286
ARPP19	ARPP19	Glutamat-M1	turquoise	0.0852378	0.0958912	0.0266871	-0.0190367	-0.0494565	0.134488	0.0679458
MYO5A	MYO5A	Glutamat-M1	turquoise	0.00556029	-0.0690891	0.00601893	-0.0209131	0.0268415	0.0457081	-0.00777731
MYO5C	MYO5C	grey	grey	-0.00362968	0.05319	-0.00124047	-0.00636623	-0.0536428	0.123972	-0.00637882
GNB5	GNB5	grey	grey	0.102255	0.0369073	0.0840948	0.0113055	0.00464796	0.0046482	0.0345716
MAPK6	MAPK6	grey	grey	0.0389119	0.0150572	0.0280883	0.0124403	0.00620435	0.0284219	0.0313101
LEO1	LEO1	grey	grey	0.0314888	-0.00303598	0.0347602	0.00459469	0.00804623	0.0217454	-0.00165087
TMOD3	TMOD3	grey	grey	0.0509038	0.00875733	0.0694479	0.00496369	0.0486251	0.0556672	0.0228508
TMOD2	TMOD2	Glutamat-M1	turquoise	0.123544	0.0478567	0.132019	0.0322138	0.0320721	0.0355429	0.0193454
LYSMD2	LYSMD2	grey	grey	0.0255239	0.0172849	0.032353	0.000722793	0.0223219	0.0116606	0.0214079
SCG3	SCG3	grey	grey	-0.0151631	-0.035074	-0.0388001	-0.000403199	0.040286	0.0681983	0.0273541
HMGCLL1	HMGCLL1	grey	grey	0.0288882	0.0189697	0.118748	-0.0165414	0.144298	-0.0144629	0.00644073
HCRTR2	HCRTR2	grey	grey	-0.058465	-0.034319	0.0310169	0.0240707	0.0989524	-0.0229707	-0.00122278
MLIP	MLIP	grey	grey	0.0701982	0.0694657	-0.0752904	-0.0425399	-0.265367	0.373477	0.0492252
LRRC1	LRRC1	Glutamat-M4	red	-0.0830684	-0.0887999	0.00679309	-0.0555228	0.188556	-0.257408	-0.0385951
GCLC	GCLC	grey	grey	0.0593704	0.0216615	0.0620462	0.0154023	-0.00969627	0.0554399	-0.0049488
ELOVL5	ELOVL5	grey	grey	0.0168424	-0.050632	0.00426187	0.0247216	0.0266029	-0.0440832	0.0118579
FBXO9	FBXO9	grey	grey	0.0467103	0.0187337	0.0483888	0.0214077	0.0144552	-0.0104136	0.0069601
MTO1	MTO1	grey	grey	0.0513131	-0.0165516	0.0638343	0.0341164	0.0285832	0.00342769	-0.00637463
EEF1A1	EEF1A1	Glutamat-M6	green	0.0528095	0.18525	0.0470391	0.0132165	-0.018511	-0.00236447	0.156524
SLC17A5	SLC17A5	grey	grey	0.0420622	-0.0175398	0.0938377	0.0127422	0.0622508	0.0196678	0.000605104
COL12A1	COL12A1	grey	grey	-0.0534243	-0.0435764	-0.0715587	0.0361488	-0.020674	-0.00533394	-0.0249806
COX7A2	COX7A2	grey	grey	0.0471124	0.0704421	0.0390473	0.0123602	-0.0135197	0.0378657	0.0974424
TMEM30A	TMEM30A	Glutamat-M1	turquoise	0.0748656	0.0282324	0.0350267	0.000386685	-0.020291	0.0304687	0.0870696
FILIP1	FILIP1	grey	grey	0.191563	0.0920779	0.0620587	0.0265339	-0.160535	0.164147	0.0243261
SENP6	SENP6	Glutamat-M1	turquoise	0.0925637	-0.0176809	0.0759849	0.0343423	-0.0220977	0.0310038	-0.0135635
MYO6	MYO6	grey	grey	0.18716	0.0770342	0.0927546	0.0726971	-0.117642	0.375156	0.100407
MEI4	MEI4	grey	grey	-0.00939949	0.034736	0.103317	-0.0060027	0.165139	-0.0935551	0.0195437
IRAK1BP1	IRAK1BP1	grey	grey	0.0457212	0.0178281	0.0688301	0.0057601	0.0160199	0.0561676	-0.00821106
PHIP	PHIP	Glutamat-M1	turquoise	0.105301	-0.0558559	0.0485792	0.0275156	-0.0186172	0.0877357	-0.00891837
HMGN3	HMGN3	grey	grey	0.0548367	0.0324542	0.037957	0.0500452	-0.0457451	0.0817941	0.00739691
LCA5	LCA5	grey	grey	0.114753	0.115165	0.078934	0.0224889	-0.0310548	0.0635133	0.0250843
SH3BGRL2	SH3BGRL2	grey	grey	0.113749	0.0895743	0.0843242	0.013914	-0.061417	0.169888	0.0545351
ELOVL4	ELOVL4	grey	grey	0.0672135	0.0315848	0.0451073	0.00980511	-0.0153882	0.0438297	0.037318
BCKDHB	BCKDHB	grey	grey	0.161047	0.0861071	0.169203	0.0545832	0.0319849	0.206721	0.0744209
IBTK	IBTK	grey	grey	0.0691927	-0.0115368	0.0682161	0.0187027	0.0240772	-0.0287915	0.00545455
UBE3D	UBE3D	grey	grey	0.0573571	0.00408908	0.0753924	0.0395887	0.0345186	-0.0671769	0.0284618
DOP1A	DOP1A	Glutamat-M1	turquoise	0.0739908	-0.0535023	0.101606	0.0270116	0.0658795	-0.0350085	-0.0120773
PGM3	PGM3	grey	grey	0.0401797	0.00671013	0.0597153	-0.00162052	0.0479258	-0.0175178	0.00936551
ME1	ME1	grey	grey	0.037203	0.0244518	0.125517	-0.00170974	0.144674	-0.0723204	0.0222165
SNAP91	SNAP91	Glutamat-M1	turquoise	0.0471972	-0.0326056	0.095676	0.0319794	0.0487916	0.0343125	-0.0478209
CYB5R4	CYB5R4	grey	grey	0.0722682	-0.0184584	0.0915018	0.0152545	0.0203826	0.0232191	-0.0172631
MRAP2	MRAP2	grey	grey	0.0495381	0.00769132	0.0725469	0.0137044	0.0490113	-0.0319615	0.0335199
CEP162	CEP162	grey	grey	0.05649	0.0109947	0.0905712	0.0241846	0.0467087	-0.0169008	-0.0206464
SNX14	SNX14	Glutamat-M1	turquoise	0.124468	0.0161187	0.102044	0.0255076	0.0225094	0.032835	0.0128129
SYNCRIP	SYNCRIP	Glutamat-M1	turquoise	0.168704	0.022375	0.124783	0.0440145	0.0424439	0.0705461	0.0840548
MTERF1	MTERF1	Glutamat-M1	turquoise	0.104002	0.024447	0.0883026	0.0396339	-0.00420695	0.0862893	0.0226548
RASGRF1	RASGRF1	grey	grey	0.0707739	-0.0139093	0.137841	0.0618172	-0.0161612	0.0750744	-0.00323986
MORF4L1	MORF4L1	Glutamat-M1	turquoise	0.113767	0.000728583	0.098542	0.0364845	0.0504588	0.0475417	0.0570797
TBC1D2B	TBC1D2B	grey	grey	0.00956638	0.00201518	0.0471165	0.0213503	0.0139645	0.0634808	0.00635408
PLOD2	PLOD2	grey	grey	-0.0135874	-0.02245	0.0122916	0.0187845	-0.034507	0.196259	-0.00988286
DIPK2A	DIPK2A	grey	grey	0.053631	0.0187152	0.0242734	0.0129314	0.0119518	0.0654217	0.0428213
SLC9A9	SLC9A9	grey	grey	0.257092	0.0658014	0.107948	0.0767588	-0.129089	0.280476	0.0280599
CHST2	CHST2	grey	grey	0.00319479	-0.0187601	0.00087728	0.00209107	0.00892548	0.0125082	0.0199665
U2SURP	U2SURP	Glutamat-M1	turquoise	0.0998045	-0.0492079	0.0834338	0.02662	-0.000668256	-0.0079198	-0.0232499
PAQR9	PAQR9	grey	grey	0.0667261	0.0203928	0.0737476	0.0238304	-0.00519972	0.0123549	0.0397015
PCOLCE2	PCOLCE2	grey	grey	0.0714494	0.0231095	0.0889849	0.034299	0.00285786	0.0245091	0.00857648
TRPC1	TRPC1	Glutamat-M1	turquoise	0.222036	0.114009	0.158546	0.0258188	-0.128481	0.268017	0.0751488
PLS1	PLS1	grey	grey	0.135235	0.108795	0.100855	0.0439552	-0.11952	0.267067	0.0330261
ATR	ATR	Glutamat-M1	turquoise	0.0763077	-0.00902848	0.0789085	0.0170039	0.0131688	0.0213937	0.00495644
XRN1	XRN1	Glutamat-M1	turquoise	0.089602	-0.0332138	0.0965665	0.0452628	0.0149708	-0.00160001	-0.0304008
GK5	GK5	grey	grey	0.0616675	0.026017	0.073378	0.0474303	-0.0168908	0.0347005	-0.00766112
TFDP2	TFDP2	Glutamat-M1	turquoise	0.148882	0.0505914	0.105292	0.0526533	-0.0384146	0.0938706	0.0155052
ATP1B3	ATP1B3	Glutamat-M1	turquoise	0.095775	0.0484175	0.0745262	0.0226635	-0.0121706	0.0818931	0.0583491
RNF7	RNF7	grey	grey	0.00787666	0.0126517	0.00761538	0.0175997	0.00394348	0.000182658	0.0203203
RASA2	RASA2	Glutamat-M1	turquoise	0.110856	0.01011	0.0440584	0.0300402	-0.0162507	0.136749	0.026919
ZBTB38	ZBTB38	Glutamat-M1	turquoise	0.0666441	0.0475913	0.0729848	0.0140139	0.00224735	0.0840729	0.0181449
PXYLP1	PXYLP1	grey	grey	0.0337917	-0.0310802	0.000964156	0.0312188	-0.0367122	0.00601814	-0.0220818
SLC25A36	SLC25A36	Glutamat-M1	turquoise	0.124823	0.0092321	0.0878323	0.0190746	-0.0164121	0.075936	0.063341
CLSTN2	CLSTN2	grey	grey	-0.0636078	-0.152498	-0.0377607	0.0385537	-0.054115	0.249614	-0.0854512
COPB2	COPB2	grey	grey	0.0570597	-0.00421768	0.0395332	0.0105228	-0.00265141	0.0162938	0.0180919
FAIM	FAIM	grey	grey	0.0742633	0.00656513	0.0528341	0.0416349	-0.0111797	-0.0115139	0.0234994
PIK3CB	PIK3CB	grey	grey	0.0849278	-0.0320438	0.0768131	0.0578009	0.00527866	0.00488005	-0.000887748
CEP70	CEP70	grey	grey	0.0865343	0.0145857	0.0701279	0.048565	-0.0263055	0.0467554	-0.0266863
MRAS	MRAS	grey	grey	0.189374	0.0515736	0.0845932	0.0355796	-0.201205	0.307605	0.044315
ARMC8	ARMC8	Glutamat-M1	turquoise	0.120734	-0.0468398	0.0890041	0.0247695	0.000321848	0.0118146	0.0409697
DZIP1L	DZIP1L	grey	grey	0.0537566	-0.00267481	0.0491964	0.0170743	0.0141338	-0.00803271	-0.00963385
NCK1	NCK1	grey	grey	0.0145729	0.01171	0.0194839	0.00429308	0.0505573	-0.0151743	0.00220726
STAG1	STAG1	Glutamat-M1	turquoise	-0.0265768	0.0203421	-0.0730126	-0.00581172	0.0667635	-0.120421	0.00422678
PCCB	PCCB	grey	grey	0.0351139	0.00464593	0.0415799	0.0104636	0.00716691	0.016573	-0.0170572
MSL2	MSL2	Glutamat-M1	turquoise	0.0960962	0.00161336	0.0701316	0.00884648	0.0189561	0.0247797	0.0525273
PPP2R3A	PPP2R3A	grey	grey	-0.000770082	0.0900111	0.0282694	0.0728363	0.0058498	0.111429	-0.0113147
EPHB1	EPHB1	grey	grey	-0.157274	-0.133862	-0.110716	-0.00816522	0.102273	0.0657446	-0.0763338
CEP63	CEP63	grey	grey	0.039569	0.00706123	0.0489328	0.0102432	0.0127214	0.0195073	-0.021994
RYK	RYK	Glutamat-M1	turquoise	0.0757082	-0.0184704	0.0766162	0.0365069	-0.0139044	0.0800878	0.00141391
RAB6B	RAB6B	Glutamat-M1	turquoise	0.153241	0.0229851	0.124372	-0.00675259	-0.0116038	0.0874184	0.0468324
SRPRB	SRPRB	grey	grey	0.0213035	0.0128642	0.0301889	0.0175265	0.0100161	0.00868738	0.0127412
TF	TF	grey	grey	-0.00668671	0.030302	-0.015686	0.118686	0.0212653	-0.00287026	-0.0116182
TOPBP1	TOPBP1	grey	grey	0.0284388	0.014327	0.0436389	0.0164411	0.00947482	0.00411608	-0.00886451
CDV3	CDV3	grey	grey	0.0796126	0.0164202	0.0441295	0.0291683	-0.033345	0.0348542	0.0398494
TMEM108	TMEM108	grey	grey	0.0899592	-0.0625767	0.105429	0.0560825	-0.00475532	0.0110767	-0.0547807
NPHP3	NPHP3	grey	grey	0.0116797	0.00633552	0.0184314	0.013853	0.0548549	-0.0215945	-0.00670735
UBA5	UBA5	Glutamat-M1	turquoise	0.0873058	0.0609911	0.0843805	0.0246847	0.0064339	0.0217135	0.0356527
ACAD11	ACAD11	grey	grey	0.0860363	0.0343746	0.0827762	0.00968388	-0.00887405	0.0412688	-0.00341858
DNAJC13	DNAJC13	Glutamat-M1	turquoise	0.156818	0.0213692	0.133873	0.00733752	-0.0148326	0.0919175	-0.00394764
CPNE4	CPNE4	grey	grey	0.191038	0.0763783	0.0864355	0.075317	-0.0641257	0.275315	0.0602222
MRPL3	MRPL3	grey	grey	0.0810366	0.018195	0.0790342	0.020429	-0.0108804	0.0448452	0.0110026
ASTE1	ASTE1	grey	grey	0.028469	0.0727664	0.042827	0.0161639	0.0228404	0.0128565	0.00132872
ATP2C1	ATP2C1	Glutamat-M1	turquoise	0.0683376	0.00250572	0.0795462	0.0085591	0.0758526	-0.0389442	0.0261364
PIK3R4	PIK3R4	grey	grey	0.0449785	-0.00430771	0.0488083	0.00511434	0.0164448	0.00444987	0.00462717
WDR82	WDR82	grey	grey	0.0458248	0.091736	0.0643625	0.0173674	0.0266895	0.0184537	0.0405662
PPM1M	PPM1M	grey	grey	-0.0214624	0.0733197	0.0246109	0.00476752	0.00492791	0.0164388	-0.0176303
TWF2	TWF2	grey	grey	0.0400529	-0.00833814	0.0623249	0.00235354	0.00339796	0.0332026	0.00478109
ALAS1	ALAS1	grey	grey	0.0383637	0.0189064	0.0493518	0.00319841	-0.00630351	0.0308252	0.0127935
POC1A	POC1A	grey	grey	0.0388576	0.0198291	0.0398723	0.00166164	-0.0147834	0.0167986	0.0077286
DUSP7	DUSP7	grey	grey	0.0106169	0.0248856	0.0171428	-0.00618978	0.00950735	0.0244049	0.0391466
ABHD14A	ABHD14A	grey	grey	0.0164659	0.013249	0.051721	0.0194739	0.0192286	0.0119088	-0.0117802
ABHD14B	ABHD14B	grey	grey	-0.014025	0.0734746	0.021684	0.0151968	0.00295721	0.0199919	0.0214975
PCBP4	PCBP4	grey	grey	-0.0199488	-0.124814	0.0247925	0.0393597	0.0142941	1.22130483123085e-05	-0.0233568
GRM2	GRM2	Glutamat-M5	brown	-0.0213776	0.00433111	-0.01672	0.00194415	-0.0926271	0.254181	0.0638687
TEX264	TEX264	grey	grey	0.0302585	0.00758756	0.0246715	0.013808	-0.0178836	0.0302659	0.0399283
RAD54L2	RAD54L2	Glutamat-M1	turquoise	0.0836119	-0.0062495	0.0616056	0.0185118	0.00490499	0.0469134	0.00536421
DCAF1	DCAF1	Glutamat-M1	turquoise	0.122586	0.0161408	0.103055	0.025871	0.0202817	0.0517638	0.0405274
MANF	MANF	Glutamat-M2	blue	0.0564798	0.25118	0.0710988	-0.00115405	-0.0162015	0.0287626	0.030707
DOCK3	DOCK3	Glutamat-M1	turquoise	-0.0220281	-0.123819	-0.0765483	-0.0471452	-0.0358524	-0.0139201	-0.0254559
CACNA2D2	CACNA2D2	grey	grey	0.0464846	0.0516827	0.03589	0.0536952	-0.0555219	0.0367517	0.000907044
NPRL2	NPRL2	grey	grey	0.00107942	0.0229504	0.0171812	0.0092118	0.0153921	0.0105194	-0.00628992
RASSF1	RASSF1	grey	grey	0.0326384	0.0541414	0.0305766	-0.00783798	0.0113224	0.0228502	0.0325428
GNAI2	GNAI2	grey	grey	0.00153082	-0.0384605	0.00459585	0.0142029	0.0236945	-0.0136947	-0.00447791
SLC38A3	SLC38A3	Glutamat-M3	yellow	-0.0491866	-0.0464511	-0.0917028	0.0384007	0.0397207	-0.0232485	0.00194208
RBM5	RBM5	Glutamat-M1	turquoise	0.0938332	-0.0465502	0.0933191	0.0585916	0.00918972	-0.0199455	-0.0460244
RBM6	RBM6	Glutamat-M1	turquoise	0.0820151	-0.0154556	0.0711226	0.0118059	0.0382321	-0.0279957	0.0237657
MON1A	MON1A	grey	grey	0.0260469	0.0355249	0.0408703	0.0148126	0.0144933	0.01252	0.00188683
CAMKV	CAMKV	grey	grey	-0.034597	0.0783882	0.0877564	-0.00611056	0.117035	-0.226439	-0.0244707
TRAIP	TRAIP	grey	grey	0.0951085	0.0472299	0.155477	0.0283046	0.0539113	-0.0735304	0.0153429
IP6K1	IP6K1	Glutamat-M1	turquoise	0.114039	-0.0143315	0.0906962	0.0376093	-0.00191667	0.0109247	0.017049
RNF123	RNF123	grey	grey	0.058849	0.0461723	0.0538368	0.0179916	-0.0101645	0.00905288	0.00307165
BSN	BSN	Glutamat-M1	turquoise	0.208541	-0.0203191	0.0860092	0.0356393	-0.0753779	0.0682374	0.0310159
DAG1	DAG1	Glutamat-M1	turquoise	0.135889	0.0152391	0.110849	0.0178679	0.0144729	0.0802989	0.0568964
NICN1	NICN1	grey	grey	0.0278854	0.0364881	0.0451619	0.00885699	0.0126833	-0.00684006	0.0272406
AMT	AMT	grey	grey	-0.0182986	0.0108008	0.00251258	-0.015231	0.0246061	-0.0345148	-0.00395067
TCTA	TCTA	grey	grey	0.013579	0.0857285	0.0256856	0.00687245	0.00412563	0.00726897	0.0209824
RHOA	RHOA	Glutamat-M1	turquoise	0.0707851	0.0254999	0.0539665	0.0248977	0.00175567	0.0267509	0.0229986
USP4	USP4	Glutamat-M1	turquoise	0.13142	0.0477764	0.120327	0.0316645	0.0124992	0.0247593	0.0376023
KLHDC8B	KLHDC8B	grey	grey	0.0338876	0.0201393	0.0106621	0.0264198	-0.0765921	0.112183	0.0150803
USP19	USP19	grey	grey	0.00513648	0.0506015	0.0276938	0.00423253	-0.000612676	0.0115338	0.00435351
QARS1	QARS1	grey	grey	0.0181	0.0145584	0.024747	0.0118077	-0.00504877	0.00499217	-0.00166266
QRICH1	QRICH1	Glutamat-M1	turquoise	0.126588	-0.032621	0.0928831	0.0267087	-0.000526003	-0.00667283	0.0280328
DALRD3	DALRD3	Glutamat-M2	blue	-0.0587501	0.268167	0.0081293	-0.0110163	0.0298414	-0.114305	0.0103228
WDR6	WDR6	grey	grey	0.0269627	0.0307458	0.0382055	0.0283798	-0.0142414	-0.0367079	0.0363129
P4HTM	P4HTM	grey	grey	0.0392271	0.0538407	0.0633759	0.00933063	-0.00202936	-0.0206605	0.00689666
ARIH2	ARIH2	Glutamat-M1	turquoise	0.0697104	0.0157146	0.0515261	0.0145589	0.0190716	0.0318856	0.0377161
SLC25A20	SLC25A20	grey	grey	0.00250244	0.018295	0.0250299	0.0300835	0.0274009	-0.0237776	-0.00550268
PRKAR2A	PRKAR2A	grey	grey	0.0352655	-0.0139479	0.0274678	0.0290347	0.0320812	0.0116014	0.0117212
IP6K2	IP6K2	Glutamat-M1	turquoise	0.0771477	0.0140425	0.0669813	0.0244201	0.00867985	-0.00562861	0.0265294
NCKIPSD	NCKIPSD	grey	grey	0.0300991	0.0338892	0.0557048	0.00200944	0.000820542	0.0160156	-0.000374477
CELSR3	CELSR3	grey	grey	0.0227202	-0.0809476	0.0488033	0.0140262	0.000793255	-0.0159599	-0.0190251
UQCRC1	UQCRC1	grey	grey	0.022551	0.0309334	0.0511612	0.0288628	-0.00883977	0.0432587	-0.00090787
PFKFB4	PFKFB4	grey	grey	0.0954537	0.0633939	0.0937519	0.0140041	-0.0176671	-0.0145965	0.0296497
ATRIP	ATRIP	grey	grey	0.0608248	0.0583567	0.0635148	0.017945	0.00253106	0.0251864	0.00562225
TMA7	TMA7	grey	grey	0.0410705	0.045464	0.0405974	0.0109795	-0.00487478	0.0216528	0.0509874
PLXNB1	PLXNB1	grey	grey	-0.0513982	-0.054768	-0.0674558	-0.000706223	-0.00480428	0.0420864	-0.0172366
MAP4	MAP4	Glutamat-M1	turquoise	0.130045	0.010707	0.0632288	0.054989	-0.0580617	0.143872	0.0255579
DHX30	DHX30	Glutamat-M1	turquoise	0.0887101	0.0176209	0.104714	0.0310993	-0.00110397	0.0255695	-0.0111714
SMARCC1	SMARCC1	Glutamat-M1	turquoise	0.147308	0.0382328	0.115593	0.0229212	0.00691947	0.0419518	0.0081303
CSPG5	CSPG5	Glutamat-M5	brown	-0.000344085	0.00903073	-0.0206546	0.00238031	-0.0141855	0.190788	0.0282119
SCAP	SCAP	Glutamat-M1	turquoise	0.0339211	-0.0056673	0.0406589	0.0205106	0.00716735	0.00618308	0.0253835
PTPN23	PTPN23	grey	grey	0.0659671	0.036274	0.0618673	0.00841664	-0.0142608	0.0586651	0.00767411
KLHL18	KLHL18	grey	grey	0.0440137	0.0286198	0.0608614	0.0137112	0.0241107	0.027919	0.000233079
KIF9	KIF9	grey	grey	0.050433	0.091045	0.0831592	0.0114338	0.00194323	0.0286221	0.0119396
SETD2	SETD2	Glutamat-M1	turquoise	0.123687	-0.00415347	0.109396	0.0227347	0.00647638	0.0175664	-0.0259192
CCDC12	CCDC12	grey	grey	0.0360242	0.0206215	0.0403743	0.0141409	0.00360846	0.00725789	0.00596278
LRRFIP2	LRRFIP2	grey	grey	0.103684	0.11491	0.0839286	0.0181125	-0.0106672	0.117604	0.0304353
MLH1	MLH1	grey	grey	0.0352931	0.075009	0.0406888	0.0141739	-0.0139166	0.0295834	0.00862467
EPM2AIP1	EPM2AIP1	grey	grey	0.0470176	0.0297568	0.0239447	0.0102446	0.0109991	0.00297212	0.0568659
TRANK1	TRANK1	Glutamat-M1	turquoise	0.240171	0.201045	0.135117	0.0131622	-0.145377	0.130543	0.0479597
DCLK3	DCLK3	grey	grey	0.136996	0.0201506	0.0657308	0.0302747	-0.0570198	0.0482505	0.00797491
STAC	STAC	grey	grey	0.0565672	0.017113	-0.020003	-0.0109195	-0.0763264	0.0449655	0.0184529
ARPP21	ARPP21	Glutamat-M1	turquoise	-0.00577925	0.0644496	0.0289701	-0.105715	0.0910194	0.0793785	-0.024001
PDCD6IP	PDCD6IP	Glutamat-M1	turquoise	0.10968	0.0188539	0.0865997	0.0123868	0.00536064	0.0322988	0.0288943
CLASP2	CLASP2	Glutamat-M1	turquoise	0.00460175	-0.0878558	0.0543185	0.0213263	0.0814808	-0.0621317	-0.038242
UBP1	UBP1	Glutamat-M1	turquoise	0.0632057	0.0195229	0.0627823	0.0170025	-0.0026908	-0.000690809	-0.0129198
FBXL2	FBXL2	grey	grey	0.0914254	0.163604	0.111511	-0.00540321	0.0240701	0.0878163	0.0374505
GLB1	GLB1	grey	grey	0.0523599	-0.019531	0.0974172	0.0172069	0.035967	0.00603424	-0.00975813
CNOT10	CNOT10	grey	grey	0.0723551	0.018244	0.0932617	0.0252572	0.0207259	0.0236178	-0.0214481
DYNC1LI1	DYNC1LI1	Glutamat-M1	turquoise	0.198719	0.0185197	0.150504	0.0712186	-0.000737227	0.0465056	0.0554031
GPD1L	GPD1L	grey	grey	0.0361137	0.0125943	0.0448586	0.0155212	0.019676	0.00600941	0.00501564
OSBPL10	OSBPL10	grey	grey	0.14726	-0.00592264	0.143668	-0.00810825	0.0606283	0.00158364	0.0183391
STT3B	STT3B	Glutamat-M1	turquoise	0.181537	0.0789373	0.141121	0.0484801	0.0168492	0.125349	0.0852334
RBMS3	RBMS3	grey	grey	0.0914814	0.0371547	0.0620542	0.130583	-0.0227685	0.00888068	0.0134263
ZCWPW2	ZCWPW2	grey	grey	0.0649252	0.025196	0.0774028	0.014089	0.0183318	0.0286522	-0.0123802
AZI2	AZI2	Glutamat-M1	turquoise	0.0896158	0.00245436	0.0759566	0.0292451	-0.00634599	0.031847	-0.00708513
CMC1	CMC1	grey	grey	0.0538615	0.00177721	0.058388	0.0112774	0.0106299	0.0215413	-0.0077801
GOLGA4	GOLGA4	Glutamat-M1	turquoise	0.117163	0.0468149	0.0918147	0.0264252	-0.0106972	0.0879365	-0.0151374
ITGA9	ITGA9	grey	grey	0.0132927	0.00963461	0.02344	0.0541923	0.107549	-0.00829526	0.0159089
CTDSPL	CTDSPL	grey	grey	0.194051	-0.01101	0.0989859	0.0455816	-0.131813	0.192704	-0.00722016
SLC22A14	SLC22A14	grey	grey	0.0501143	0.0273546	0.0792967	0.0199847	0.0412014	0.0362353	0.0175622
OXSR1	OXSR1	grey	grey	0.0487659	-0.0109637	0.0530972	0.0223319	0.0127147	0.0201729	-0.000390299
ACVR2B	ACVR2B	grey	grey	0.0233952	-0.0513848	0.0368016	0.0222556	0.0502367	-0.0147974	-0.0111783
EXOG	EXOG	grey	grey	0.0358511	0.00718857	0.0382361	0.0224985	0.0101753	0.0275234	0.00271682
WDR48	WDR48	Glutamat-M1	turquoise	0.0765326	0.00283301	0.065745	0.00973335	-0.0116364	0.0528477	0.0204554
CX3CR1	CX3CR1	Glutamat-M2	blue	0.0172089	0.113247	0.0307899	0.0369902	-0.00561463	0.0268944	0.00855322
RPSA	RPSA	Glutamat-M6	green	0.00172273	0.108649	-0.00387736	-0.0111087	0.0139677	-0.0527451	0.158154
MYRIP	MYRIP	Glutamat-M1	turquoise	0.210873	0.0310151	0.172139	0.0358821	-0.0399382	0.241257	0.0283984
EIF1B	EIF1B	grey	grey	0.0315661	0.115558	0.0514616	0.0196176	-0.0497555	0.103112	0.0420627
RPL14	RPL14	Glutamat-M6	green	0.0638586	0.124329	0.0148813	-0.0180617	-0.0459924	0.000827203	0.224314
CTNNB1	CTNNB1	Glutamat-M1	turquoise	0.0918806	0.0358502	0.0508367	0.00834065	0.0255486	-0.0525881	0.058807
ULK4	ULK4	Glutamat-M1	turquoise	0.15405	0.0383067	0.145864	0.0129229	0.0253313	-0.0655875	0.00388077
TRAK1	TRAK1	Glutamat-M1	turquoise	0.17732	-0.0144619	0.101848	0.0273607	-0.0683236	0.10928	0.0384535
CCK	CCK	grey	grey	0.014724	0.0717327	0.0307354	0.0177283	-0.00532691	0.0245907	0.0785523
LYZL4	LYZL4	grey	grey	0.137125	0.0410809	0.123334	0.0537399	-0.0568305	0.133611	0.0261382
VIPR1	VIPR1	grey	grey	0.115395	0.063214	0.118391	0.023489	-0.0729841	0.195002	0.0210041
SEC22C	SEC22C	grey	grey	0.0379841	-0.0108854	0.0414888	0.00621302	0.008973	0.00605704	0.00771962
SS18L2	SS18L2	grey	grey	0.0575602	0.0801753	0.0542512	0.0164262	-0.016124	0.0449957	0.0537705
NKTR	NKTR	Glutamat-M1	turquoise	0.138735	0.11211	0.132605	0.00410316	0.0309932	0.021368	0.0846718
ZBTB47	ZBTB47	grey	grey	0.0372872	0.0124869	0.0488778	0.0052741	-0.0106986	0.0425767	0.0267327
HIGD1A	HIGD1A	grey	grey	0.0296086	0.0304867	0.0358984	0.00530465	0.00682647	0.0255976	0.0167915
POMGNT2	POMGNT2	grey	grey	0.0439769	0.020649	0.0459334	0.00920995	0.00241425	0.0172248	0.0280591
SNRK	SNRK	Glutamat-M1	turquoise	0.0869459	0.0597944	0.0736814	0.00553861	0.0239774	0.0352132	0.0348872
ANO10	ANO10	grey	grey	0.120569	0.0921734	0.0726261	0.0145128	-0.0547773	0.125515	0.0184735
ABHD5	ABHD5	grey	grey	0.070169	0.0342105	0.0379966	0.0151434	-0.0348256	0.106817	0.0035114
TCAIM	TCAIM	grey	grey	0.0591644	0.0154152	0.0661843	0.0209667	-0.00481421	0.00908237	0.00586639
ZNF445	ZNF445	Glutamat-M1	turquoise	0.11618	0.119101	0.115366	0.0350062	-0.0153357	0.0523976	0.0235384
ZDHHC3	ZDHHC3	grey	grey	0.0535373	0.01527	0.0639918	0.00898545	0.0166281	0.0227161	0.0107742
EXOSC7	EXOSC7	grey	grey	0.0627105	0.0578853	0.075571	0.0101551	0.000444962	0.0253509	0.0243199
LARS2	LARS2	grey	grey	0.0737593	0.122295	0.0770883	0.00914588	-0.0160665	0.0303456	0.0354181
LIMD1	LIMD1	grey	grey	0.0447212	0.019747	0.0256355	0.0233413	-0.0198985	0.0199408	0.00274611
SACM1L	SACM1L	Glutamat-M1	turquoise	0.12636	0.0631729	0.131407	0.0272608	0.0285725	0.026392	0.0143132
LZTFL1	LZTFL1	grey	grey	0.0834895	0.0877752	0.104734	0.00491795	0.00311374	0.0841063	0.0362109
FYCO1	FYCO1	grey	grey	0.0736532	0.00325161	0.0576837	0.0318827	-0.000206655	-0.0360915	0.0229462
PPP2R3B	PPP2R3B	grey	grey	-0.00197214	0.00912253	0.00807215	0.00930225	0.0140373	-0.0109486	-0.00103688
PPP1R14C	PPP1R14C	grey	grey	-0.0115514	-0.0629003	-0.0119701	0.007049	0.00730961	0.069606	0.0160949
PLEKHG1	PLEKHG1	grey	grey	-0.0417935	-0.0541463	-0.0742155	0.0404351	-0.0315461	0.166871	-0.0238048
MTHFD1L	MTHFD1L	grey	grey	0.0212262	-0.00561091	0.0809049	0.0132796	0.0656953	0.0184871	-0.00357771
AKAP12	AKAP12	grey	grey	0.0233606	0.0323521	0.0575074	0.0443944	0.0580481	-0.0174047	0.000817096
ZBTB2	ZBTB2	grey	grey	0.0651214	-0.011109	0.063635	0.0153306	0.00045469	0.0115022	0.00585755
RMND1	RMND1	grey	grey	0.0879726	0.0378915	0.107188	0.0401767	0.0170988	0.0204098	-0.00427085
ARMT1	ARMT1	grey	grey	0.00937164	0.00509868	0.0272326	0.000844011	0.0196429	-0.0281782	-0.00160882
ESR1	ESR1	grey	grey	0.0674343	0.00599691	0.0686869	0.0147262	0.0851875	-0.114721	0.00906753
SYNE1	SYNE1	Glutamat-M5	brown	0.143521	-0.0137872	-0.00164568	0.0409431	-0.220256	0.287831	-0.00823192
MTRF1L	MTRF1L	grey	grey	0.0458934	0.00427793	0.0554388	0.0175866	0.0100453	-0.00264662	0.00415056
RGS17	RGS17	Glutamat-M5	brown	0.167462	0.0372521	0.0928165	0.00730051	-0.117392	0.248661	-0.00076392
OPRM1	OPRM1	grey	grey	-0.0189651	0.151653	0.0718162	-0.042298	0.203519	-0.275282	0.00975758
IPCEF1	IPCEF1	Glutamat-M4	red	-0.0315184	-0.0111286	0.0492463	-0.0726171	0.302893	-0.393854	-0.00656487
LRP11	LRP11	grey	grey	0.0902102	-0.00385101	0.0885337	0.0180636	0.0392381	-0.0251589	0.0123876
PCMT1	PCMT1	Glutamat-M1	turquoise	0.107824	0.0459959	0.102263	0.0104239	-0.00869281	0.0785996	0.0127687
LATS1	LATS1	Glutamat-M1	turquoise	0.0914426	0.0012182	0.0664187	0.0188354	0.00231706	0.0417866	0.0285811
KATNA1	KATNA1	grey	grey	0.0410612	0.038582	0.0457974	0.0256777	-0.000628032	0.0282259	0.00208289
GINM1	GINM1	grey	grey	0.0500074	0.0247581	0.0572137	0.0239088	0.0103218	0.0126106	-0.0023348
PPIL4	PPIL4	grey	grey	0.0639512	0.0196391	0.0763658	0.0218703	0.0232904	0.0103026	0.000103949
TAB2	TAB2	Glutamat-M1	turquoise	0.145078	0.0426862	0.107254	0.044252	-0.00186531	0.0450968	0.0276595
UST	UST	grey	grey	0.0542519	0.042157	0.128677	0.0498393	-0.000998944	0.14649	0.00352387
SASH1	SASH1	grey	grey	-0.0894764	-0.0790971	-0.0249702	-0.01899	0.106275	0.0576566	-0.0315583
SAMD5	SAMD5	grey	grey	-0.139637	-0.058894	0.0128197	-0.0959818	0.169092	0.10116	-0.0254936
STXBP5	STXBP5	Glutamat-M1	turquoise	0.130871	0.00159188	0.126961	0.017775	0.0907736	-0.149646	0.00839424
GRM1	GRM1	Glutamat-M1	turquoise	0.259472	0.073392	0.12893	0.0316566	-0.0426252	0.0544859	0.0127312
SHPRH	SHPRH	Glutamat-M1	turquoise	0.137508	-0.0417225	0.115794	0.0226939	0.00332129	-0.00125369	-0.0172241
FBXO30	FBXO30	grey	grey	0.0130681	-0.0261526	0.00711355	0.0217216	0.0395699	-0.00383302	0.000794729
EPM2A	EPM2A	grey	grey	0.0694478	0.0229174	0.0745388	0.032985	0.0346975	0.00943004	0.00583219
UTRN	UTRN	Glutamat-M5	brown	0.131701	0.0605417	0.0451194	0.0667714	-0.124537	0.390567	0.0215566
PLAGL1	PLAGL1	grey	grey	0.0481843	-0.00173343	-0.000178159	0.0418985	-0.0659423	0.0459502	0.0252346
LTV1	LTV1	grey	grey	0.0605892	0.0337575	0.0493525	0.0149308	-0.0229117	0.0363749	0.0031543
PHACTR2	PHACTR2	Glutamat-M5	brown	0.184814	0.0819218	0.0487575	0.0373331	-0.223248	0.347054	0.0496885
FUCA2	FUCA2	grey	grey	0.0153701	0.0164474	0.0230282	0.00253089	0.0122829	0.037664	0.0120746
PEX3	PEX3	grey	grey	0.0739793	0.0871438	0.0832828	0.00477543	0.0128361	0.0330379	0.0234901
AIG1	AIG1	grey	grey	0.0312959	-0.0545043	0.124984	0.0311229	0.159201	-0.0501607	-0.0315326
HIVEP2	HIVEP2	Glutamat-M1	turquoise	0.0195929	0.027179	0.0752555	-0.0650724	0.116277	0.0605034	0.0735162
VTA1	VTA1	grey	grey	0.0710399	0.0109103	0.0742957	0.00169816	0.0244702	0.0468696	0.00810066
HECA	HECA	grey	grey	0.012226	-0.00782441	0.0468118	-0.0170135	0.0877342	-0.012162	0.00386701
REPS1	REPS1	grey	grey	0.0755115	-0.0193549	0.0615906	0.0460809	0.0234015	0.0291368	-0.0067992
CCDC28A	CCDC28A	Glutamat-M2	blue	0.0445147	0.14985	0.0799994	-0.00646929	0.0343684	0.0293903	0.0119149
NHSL1	NHSL1	Glutamat-M3	yellow	-0.00239772	-0.0786123	-0.109327	0.0863999	0.014188	-0.00143184	-0.0226271
ARFGEF3	ARFGEF3	Glutamat-M1	turquoise	0.109898	-0.00343526	0.0738063	0.0263759	0.0139718	-0.000887679	-0.00464001
PEX7	PEX7	grey	grey	0.0703964	0.0595181	0.0672294	0.0151172	0.0212372	0.0543598	0.0183163
MAP3K5	MAP3K5	Glutamat-M1	turquoise	0.154146	-0.00987025	0.0945946	-0.0316205	0.00844241	0.189799	0.0184812
MAP7	MAP7	Glutamat-M1	turquoise	0.187157	0.0131889	0.0689412	0.0617466	-0.136765	0.182243	0.00307468
BCLAF1	BCLAF1	Glutamat-M1	turquoise	0.0657753	-0.0722473	0.0580422	0.0460858	0.0160943	-0.0685898	-0.0215124
PDE7B	PDE7B	grey	grey	0.154506	-0.0234663	-0.0988296	0.0309056	-0.30257	0.321642	0.0275936
AHI1	AHI1	grey	grey	-0.08242	0.103387	-0.00778514	-0.0340644	0.17569	-0.312845	-0.0456018
HBS1L	HBS1L	Glutamat-M1	turquoise	0.131842	0.0434624	0.09109	0.0239323	0.0312026	0.0691556	0.0562087
SGK1	SGK1	grey	grey	0.0297742	-0.0389079	0.0246989	0.0266352	0.0867714	-0.169818	-0.0305853
TBPL1	TBPL1	grey	grey	0.049929	0.0246885	0.0364536	0.0233797	-0.0107369	0.0172299	0.0249154
EYA4	EYA4	grey	grey	-0.00147722	-0.0139602	-0.0222829	0.0416736	0.0202704	-0.00813892	-0.00512291
RPS12	RPS12	Glutamat-M6	green	0.0807211	0.148197	0.04908	-0.00876906	-0.0345633	0.000897363	0.213741
SLC18B1	SLC18B1	grey	grey	0.0510457	0.0424282	0.0204398	0.0247725	-0.0375368	0.00941753	0.00452659
STX7	STX7	grey	grey	0.0719862	0.0285926	0.0776405	0.0238414	0.052111	-0.0369527	0.00296064
MOXD1	MOXD1	grey	grey	-0.0472895	-0.019286	-0.0510935	0.0289697	0.0243787	-0.104769	0.025679
MED23	MED23	grey	grey	0.0533679	0.0439623	0.0614949	0.00630745	0.00629492	0.0105084	0.00917721
AKAP7	AKAP7	grey	grey	-0.00908106	0.0116053	0.0255235	0.0100498	0.0661315	-0.0374166	-0.00651269
EPB41L2	EPB41L2	grey	grey	0.0898542	-0.0447826	-0.0345353	0.0944342	-0.0934018	0.0718757	0.00591886
TMEM200A	TMEM200A	grey	grey	0.179559	0.089217	0.186304	0.0310559	-0.0757692	0.320232	0.0249184
L3MBTL3	L3MBTL3	grey	grey	0.0874506	0.0385251	0.0845357	0.0501981	-0.00671495	0.0809418	0.0083573
ARHGAP18	ARHGAP18	grey	grey	0.126856	0.095514	0.0943245	0.0333028	-0.0353069	0.0200056	0.0442237
LAMA2	LAMA2	Glutamat-M3	yellow	-0.0362006	-0.0985798	-0.131119	0.0906822	0.0483829	-0.0312666	-0.0399587
PTPRK	PTPRK	grey	grey	0.283933	0.0796405	0.0483245	0.0982531	-0.433771	0.503011	0.0334902
SOGA3	SOGA3	Glutamat-M1	turquoise	0.162642	0.0796626	0.127631	0.0303123	-0.0273986	0.117228	0.00197905
KIAA0408	KIAA0408	Glutamat-M1	turquoise	0.131922	-0.00887968	0.110989	0.0233429	-0.0196885	0.10874	0.0125218
ECHDC1	ECHDC1	grey	grey	0.052752	0.0798047	0.0539225	0.00875757	0.0216948	0.0114099	0.00691301
RNF146	RNF146	grey	grey	0.0909199	0.0823769	0.0933583	0.0048936	0.00729343	0.045231	0.0344143
RSPO3	RSPO3	grey	grey	0.12946	0.133739	0.143159	0.0707782	0.0135769	0.0497817	0.054072
TRMT11	TRMT11	Glutamat-M1	turquoise	0.0872981	-0.00763273	0.0877315	0.0140642	0.0198373	0.0293675	0.00258934
HINT3	HINT3	grey	grey	0.0385724	0.0321872	0.0545186	0.0019047	0.020657	0.00267722	0.00375925
NCOA7	NCOA7	grey	grey	0.134186	0.0660079	0.186469	0.0126798	0.115135	-0.038208	-0.00847072
TPD52L1	TPD52L1	grey	grey	0.0637466	0.00629704	0.0727987	0.0285671	-0.00198383	0.0432893	-0.00194198
RNF217	RNF217	Glutamat-M1	turquoise	0.172578	0.0256296	0.0602563	-0.00748001	-0.0356756	0.0776186	0.0456282
NKAIN2	NKAIN2	Glutamat-M1	turquoise	0.299068	-0.0121725	0.147295	0.0419898	-0.2652	0.176957	0.0487954
CLVS2	CLVS2	grey	grey	0.086014	-0.0369942	0.087809	0.0353242	0.0375348	0.0491227	-0.0112355
ZUP1	ZUP1	grey	grey	0.0946841	0.0334472	0.0903205	0.0412077	-0.0108125	0.0616214	-0.00264183
RWDD1	RWDD1	grey	grey	0.0533871	0.0506366	0.0582113	0.00165231	-0.0108522	0.0309752	0.00624197
DSE	DSE	grey	grey	0.0445673	0.00634414	0.0111954	0.0197266	-0.0204544	0.0673088	0.00731919
NT5DC1	NT5DC1	grey	grey	0.0618892	0.030584	0.0568862	0.0255011	0.0190405	-0.0158862	-0.0157111
TSPYL4	TSPYL4	grey	grey	0.0549024	0.0735477	0.0618106	0.0107372	0.00979836	0.0191533	0.0298867
HS3ST5	HS3ST5	grey	grey	0.00958568	-0.0102556	0.0845297	0.00334016	0.228998	0.026161	-0.00834886
HDAC2	HDAC2	grey	grey	0.0759986	-0.00608442	0.0694088	0.0358429	0.0145687	0.019032	-0.0114606
MARCKS	MARCKS	grey	grey	0.0347018	0.0351802	0.00399966	0.0400901	-0.011524	0.0193135	0.0426351
LAMA4	LAMA4	grey	grey	-0.00636176	0.0221028	-0.0467711	-0.00418332	-0.109517	0.303206	-0.030381
FAM229B	FAM229B	grey	grey	0.0866443	0.0615662	0.0921327	0.0135184	-0.0182178	0.072907	0.0259646
FYN	FYN	Glutamat-M1	turquoise	0.196889	-0.0296448	0.124021	0.0732509	-0.121613	0.201558	0.0044212
TRAF3IP2	TRAF3IP2	Glutamat-M2	blue	0.0179738	0.149423	0.0334665	0.00678526	0.00791276	0.00493993	0.00997045
REV3L	REV3L	grey	grey	-0.00826277	-0.0668449	0.0636409	0.04605	0.123841	-0.0976949	-0.0381914
SLC16A10	SLC16A10	Glutamat-M4	red	-0.0708342	-0.0320703	0.0155816	-0.0440988	0.179549	-0.213344	-0.0190702
RPF2	RPF2	grey	grey	0.029545	0.0123017	0.0388804	0.0179244	0.00942857	0.0069552	-0.00250474
CDK19	CDK19	grey	grey	-0.0542257	-0.0734169	-0.0611623	0.0201116	0.0740563	-0.0612389	-0.0420575
METTL24	METTL24	grey	grey	-0.0234758	-0.0225768	-0.0179487	0.0234063	0.051827	-0.0366471	-0.0124276
CDC40	CDC40	Glutamat-M1	turquoise	0.150738	0.0635716	0.0932652	0.0341814	-0.0421545	0.0440029	0.0173568
WASF1	WASF1	Glutamat-M1	turquoise	0.233717	0.0742005	0.116963	0.0392907	-0.0823221	0.0581316	0.025826
FIG4	FIG4	grey	grey	0.0757949	-0.0206573	0.0912502	0.0176215	0.00773109	0.0690641	-0.0109861
ZBTB24	ZBTB24	grey	grey	0.0331195	0.0133834	0.0311903	0.00275235	0.00475618	-0.00990636	0.013923
PPIL6	PPIL6	grey	grey	0.0464427	0.0254103	0.0677639	0.00217508	0.00360831	0.0409376	0.012137
CD164	CD164	grey	grey	0.0299987	0.0193101	0.0583174	0.0124577	0.0671088	-0.050507	0.00861745
CCDC162P	CCDC162P	grey	grey	0.0736426	0.0769339	0.0298908	0.0149768	-0.0478322	0.00111576	0.0304387
CEP57L1	CEP57L1	grey	grey	0.0239656	0.044594	0.05387	0.00467001	0.0385473	-0.042032	-0.00745533
SESN1	SESN1	Glutamat-M1	turquoise	0.0662099	-0.00411087	0.0273327	0.0250185	-0.0615624	0.0590566	-0.00992336
ARMC2	ARMC2	grey	grey	0.0351601	-0.0252347	0.0592354	0.0125734	0.0124188	0.000260288	-0.0156552
FOXO3	FOXO3	grey	grey	0.0760961	-0.0267056	0.0330769	0.01576	-0.0417467	0.0683104	0.00981384
AFG1L	AFG1L	grey	grey	0.07225	-0.0129981	0.0790232	0.0349226	0.0321335	0.0307925	-0.0170307
SNX3	SNX3	Glutamat-M1	turquoise	0.102491	0.0480136	0.0891045	0.0236981	0.0256143	0.0297265	0.0268709
OSTM1	OSTM1	grey	grey	0.041294	0.00570639	0.0283379	0.00799345	0.00690479	0.0312568	-0.000841201
SEC63	SEC63	Glutamat-M1	turquoise	0.150306	0.0345511	0.111348	0.0168121	0.0154689	0.0216664	0.0352303
SCML4	SCML4	grey	grey	0.0543599	0.0438287	0.134185	-0.0180382	0.117792	-0.112963	0.0271421
SOBP	SOBP	Glutamat-M5	brown	-0.0286957	-0.109986	0.0344389	-0.0324434	-0.0066787	0.185046	-0.0704113
PDSS2	PDSS2	Glutamat-M1	turquoise	0.104279	-0.0185592	0.110428	0.0396565	-0.040243	0.114076	-0.0353806
BEND3	BEND3	grey	grey	0.0570785	0.0278648	0.0587154	0.00916721	-0.0225967	0.0613922	0.0202597
QRSL1	QRSL1	grey	grey	0.0588025	0.0625834	0.0689715	0.0226931	-0.00755649	0.0398797	0.00927938
RTN4IP1	RTN4IP1	grey	grey	0.0494946	0.024777	0.0588587	0.0290346	-0.00570127	0.0271433	0.00707845
ATG5	ATG5	Glutamat-M1	turquoise	0.0993881	0.0153301	0.0781401	0.024106	-0.00561631	0.0495347	0.0102728
PREP	PREP	grey	grey	0.0574147	0.0074932	0.0662172	0.0201886	0.0114404	0.0323264	-0.00999624
LIN28B	LIN28B	Glutamat-M1	turquoise	0.24267	0.218902	0.190538	0.00424924	-0.0663982	0.233419	0.0920693
HACE1	HACE1	Glutamat-M1	turquoise	0.24405	0.0564232	0.110365	0.0296218	-0.126382	0.103811	0.0230215
GRIK2	GRIK2	grey	grey	0.10145	-0.0932106	-0.00476896	0.0961805	-0.167861	0.145788	0.0285609
ASCC3	ASCC3	Glutamat-M1	turquoise	0.121761	-0.00274035	0.106124	0.0358861	0.00203119	0.0403522	-0.0121991
DCBLD1	DCBLD1	grey	grey	-0.002322	-0.0263043	0.0333884	0.0381582	0.0578161	0.00302431	-0.0251132
GOPC	GOPC	Glutamat-M1	turquoise	0.100459	0.00811861	0.0682178	0.0159934	-0.00234424	0.0350787	0.0208112
NUS1	NUS1	grey	grey	0.0561093	-0.00306145	0.0612875	0.0109593	0.0192568	0.00261487	0.0250006
SLC35F1	SLC35F1	Glutamat-M4	red	-0.0747792	-0.0748187	0.116147	-0.0565822	0.423915	-0.403579	-0.054543
CEP85L	CEP85L	Glutamat-M1	turquoise	0.176534	0.0231344	0.0519407	0.0501458	-0.0678767	0.0430323	0.0157287
MCM9	MCM9	grey	grey	0.0393102	0.00631256	0.0325272	0.0232021	-0.00597053	0.013816	-0.00489031
FAM184A	FAM184A	grey	grey	0.0657457	-0.000876133	0.0470446	0.0226068	-0.0309724	0.0760854	-0.0141478
MAN1A1	MAN1A1	Glutamat-M5	brown	0.166607	0.155502	0.13592	0.0373285	-0.219823	0.63867	0.0279072
TBC1D32	TBC1D32	Glutamat-M1	turquoise	0.122903	0.0558136	0.111043	0.0455027	-0.0151577	0.049139	0.0273945
GJA1	GJA1	Glutamat-M3	yellow	-0.0286724	-0.0331697	-0.103921	0.0370236	0.0312058	-0.0257503	0.00575948
HSF2	HSF2	Glutamat-M1	turquoise	0.112352	0.0814916	0.100815	0.0239077	0.0147255	-0.00596409	0.0478034
SERINC1	SERINC1	Glutamat-M1	turquoise	0.0614894	0.0581941	0.039007	0.0127338	0.0175812	-0.015262	0.0808598
PKIB	PKIB	grey	grey	0.158604	0.12236	0.0402751	0.018957	-0.188468	0.215369	0.038939
GCC2	GCC2	grey	grey	0.070647	0.0169267	0.0976703	0.0147551	0.0376209	-0.000251839	-0.0182236
LIMS1	LIMS1	grey	grey	0.152061	0.0925772	0.13917	0.0566231	0.0964871	0.083108	0.0733151
RANBP2	RANBP2	Glutamat-M1	turquoise	0.146083	0.0189986	0.106255	0.0136612	0.0072932	0.0105749	0.0308802
CCDC138	CCDC138	grey	grey	0.0751931	0.0258831	0.097224	0.00873882	0.0444964	-0.00893054	0.0104674
SH3RF3	SH3RF3	grey	grey	0.132219	-0.0800394	0.0971069	0.0448157	0.115252	-0.258389	-0.0261339
P4HA1	P4HA1	grey	grey	0.0188246	-0.00432426	0.0442576	-0.00460399	0.0826157	-0.0497029	0.00988474
MCU	MCU	grey	grey	0.127648	0.0219466	0.1188	0.054608	-0.0460922	0.19111	0.0187321
MICU1	MICU1	grey	grey	0.0920726	-0.0327839	0.0873099	0.0434321	0.00285689	0.0470913	-0.0108524
DNAJB12	DNAJB12	grey	grey	0.0229772	0.016094	0.0305895	0.0152506	0.0248335	-0.00871525	-0.000636882
ANAPC16	ANAPC16	grey	grey	0.0232864	-0.00302563	0.0297066	0.0184443	0.0241036	-0.0280286	-0.00129544
ASCC1	ASCC1	grey	grey	0.0632363	0.0201542	0.0528106	0.0301963	-0.000947947	0.0111969	-0.00048184
SPOCK2	SPOCK2	Glutamat-M1	turquoise	0.155002	-0.000109486	0.123806	0.0227407	-0.0318241	0.0317907	0.0582804
PSAP	PSAP	grey	grey	-0.0348259	-0.045587	-0.0201382	0.0225603	0.0648225	-0.079361	0.0595703
SGPL1	SGPL1	grey	grey	0.0329823	-0.00307347	0.0602626	0.0123625	0.0425111	0.0337387	0.0159292
EIF4EBP2	EIF4EBP2	grey	grey	0.0633642	0.0376746	0.0701265	0.0158709	0.0164129	0.00326045	0.0297239
LRRC20	LRRC20	grey	grey	0.0951546	0.0126429	0.108967	0.0280529	0.0146446	-0.00537831	0.009186
PPA1	PPA1	grey	grey	0.0727963	0.0270481	0.0836125	0.0197973	0.0142197	0.0255461	0.015202
SAR1A	SAR1A	grey	grey	0.0317061	0.011357	0.0290384	0.014855	0.01877	0.000623104	0.0341749
HK1	HK1	grey	grey	0.0773602	-0.0144627	0.112982	0.0130827	0.0571197	-0.00834634	0.00817462
SUPV3L1	SUPV3L1	grey	grey	0.0571528	0.0320441	0.0728807	0.0192907	0.0126927	0.0233282	-0.0109904
VPS26A	VPS26A	grey	grey	0.0429875	0.00658178	0.0538657	0.024955	0.0355291	0.00298177	0.00410888
DDX21	DDX21	Glutamat-M2	blue	0.040608	0.13572	0.0584415	0.0155836	0.0132856	0.0188044	0.00821848
DDX50	DDX50	Glutamat-M1	turquoise	0.140724	0.0618609	0.106145	0.0276169	-0.0164899	0.0522174	0.044074
STOX1	STOX1	grey	grey	0.0634395	0.0109275	0.0803139	0.0047437	0.0424882	0.0119768	0.00714146
CCAR1	CCAR1	Glutamat-M1	turquoise	0.0930594	-0.0522058	0.0993849	0.0408249	-0.00237079	0.0110655	-0.0471802
TET1	TET1	grey	grey	-0.0293611	-0.037805	0.0185228	0.0113247	0.0905676	-0.0258254	-0.0276755
SLC25A16	SLC25A16	grey	grey	0.043546	0.00468847	0.0614137	0.0162714	0.0360707	0.0112201	0.0068448
DNA2	DNA2	grey	grey	0.0192314	0.0125247	0.037713	-0.00267111	-0.00234091	0.0285524	-0.00170951
RUFY2	RUFY2	grey	grey	0.0540149	0.0816636	0.112739	0.00910917	0.0557346	0.0334646	-0.0258888
HNRNPH3	HNRNPH3	grey	grey	0.0789532	0.141436	0.0740688	0.0312538	0.0260718	0.0427802	0.0753415
HERC4	HERC4	grey	grey	0.100415	0.0264554	0.141515	-0.0111118	0.152867	-0.0444756	0.0350302
SIRT1	SIRT1	grey	grey	0.060928	0.00165039	0.0623242	0.0113159	0.0335743	0.000465587	0.0278016
CTNNA3	CTNNA3	Glutamat-M2	blue	0.0649142	0.411876	0.164025	-0.00139626	0.261951	-0.0985744	0.0434943
LRRTM3	LRRTM3	grey	grey	0.104057	0.0371776	0.238849	-0.0140995	0.388012	-0.245933	-0.0229404
REEP3	REEP3	grey	grey	0.0665642	0.00246379	0.0283125	0.0384437	-0.0178851	0.0782078	0.0172168
JMJD1C	JMJD1C	Glutamat-M1	turquoise	0.204628	0.0530723	0.0877599	0.0700323	-0.0989651	0.174365	0.0319811
NRBF2	NRBF2	grey	grey	0.0429015	0.0369323	0.0408819	0.00873669	0.0080832	0.00306185	0.0218061
ZNF365	ZNF365	Glutamat-M1	turquoise	0.110936	0.0456913	0.0679851	0.015435	-0.0241905	0.132688	0.0638122
RTKN2	RTKN2	grey	grey	0.0921115	0.0431005	0.0672581	0.0217613	-0.0431023	0.131382	0.0124323
ARID5B	ARID5B	grey	grey	0.130413	0.0224578	0.0477086	0.0380702	-0.0964884	0.205845	0.0304422
RHOBTB1	RHOBTB1	grey	grey	0.0362119	0.030484	0.0159561	0.0106451	-0.0162842	0.110663	0.0183207
ANK3	ANK3	Glutamat-M1	turquoise	0.0368763	-0.163042	0.0498442	-0.000490199	0.0959117	-0.207878	-0.0609692
CCDC6	CCDC6	Glutamat-M1	turquoise	0.131272	0.0299598	0.0810444	0.0302805	-0.0436569	0.0963593	0.037426
FAM13C	FAM13C	Glutamat-M1	turquoise	0.23062	0.0682464	0.123187	0.0905213	-0.0195831	0.0776845	0.0805018
PHYHIPL	PHYHIPL	grey	grey	0.0260254	0.00765022	-0.00825446	0.00893631	0.0175901	0.00219565	0.0210159
BICC1	BICC1	grey	grey	0.0129156	-0.028745	0.00569982	0.0439238	-0.0794054	0.30535	-0.0203616
TFAM	TFAM	grey	grey	0.0347356	0.00636627	0.0317208	0.012605	0.00740626	0.00707096	0.0136544
UBE2D1	UBE2D1	grey	grey	0.0673474	0.0255041	0.0332737	0.0157274	-0.0245001	0.106674	0.0369339
CISD1	CISD1	grey	grey	0.0179002	0.0223787	0.0306255	0.0184699	0.00708863	0.00875551	0.0248741
IPMK	IPMK	grey	grey	0.0641497	0.020982	0.0626857	0.0170629	0.0126214	0.0591738	0.0515324
ZWINT	ZWINT	Glutamat-M1	turquoise	0.110194	0.0723465	0.12077	-0.00405476	0.0540759	0.0550604	0.0900411
PCDH15	PCDH15	grey	grey	-0.0307247	0.0241762	0.103957	-0.0213443	0.11706	0.198353	-0.0284878
GNAZ	GNAZ	grey	grey	0.0657617	0.0301072	0.0757224	0.0172707	0.022134	0.00804076	0.0453434
RAB36	RAB36	grey	grey	0.0484768	0.0058848	0.0670919	0.00771115	0.0171047	-0.007406	-0.00422653
BCR	BCR	Glutamat-M1	turquoise	0.173143	0.0128368	0.179558	0.0349462	0.0543549	0.0227199	0.0443366
SPECC1L	SPECC1L	Glutamat-M1	turquoise	0.113719	0.0561259	0.122775	0.0213808	0.0543221	0.0292097	0.0249493
GUCD1	GUCD1	grey	grey	-0.0030167	0.0581524	0.0509074	0.000605144	0.0737309	-0.0991873	0.0016183
SNRPD3	SNRPD3	grey	grey	0.0381437	0.013156	0.0455908	0.0134776	0.021531	-0.0120908	0.0061141
CABIN1	CABIN1	Glutamat-M1	turquoise	0.165799	0.0499547	0.144955	0.0223136	-0.0437854	0.0972813	0.0132709
MIF	MIF	grey	grey	0.021191	0.105611	0.0312268	-0.0042942	-0.0158484	0.0274604	0.0455573
SMARCB1	SMARCB1	grey	grey	0.0606162	0.0656688	0.0645957	0.0189575	0.00252423	0.0369908	0.0101402
PRMT2	PRMT2	grey	grey	0.0985601	0.0574104	0.099469	0.0226956	0.0563187	0.0562196	0.0407872
DIP2A	DIP2A	grey	grey	0.0145667	0.0923058	0.118076	-0.00316052	0.220474	-0.0308146	0.0232104
PCNT	PCNT	Glutamat-M5	brown	0.0370395	0.0475071	0.0298091	-0.00144562	-0.0666766	0.242729	0.0141886
MCM3AP	MCM3AP	grey	grey	0.0522474	0.0667411	0.0573345	0.0122953	-0.0245696	0.0256529	-0.00104307
LSS	LSS	grey	grey	0.0222232	0.0600254	0.0441108	0.00243546	0.0235668	0.00427573	0.00668429
COL6A1	COL6A1	grey	grey	0.0223108	-0.0196552	-0.000349344	0.0857456	-0.021616	-0.130657	-0.00702886
PCBP3	PCBP3	grey	grey	0.09683	0.0208703	0.112757	0.0257815	0.112336	-0.101601	0.0261404
ADARB1	ADARB1	Glutamat-M1	turquoise	0.155397	0.0192436	0.116455	0.0408474	-0.0236477	0.119733	0.0115782
SLX9	SLX9	grey	grey	0.0656031	0.0335975	0.0597413	0.0230301	-0.0032227	0.0303155	0.0164128
PTTG1IP	PTTG1IP	grey	grey	0.072023	0.0143321	0.0484286	0.0223615	-0.0365338	0.00535741	0.0323509
SUMO3	SUMO3	grey	grey	0.00914594	0.00377346	0.0183487	0.0196022	0.018012	-0.00755452	0.00164716
UBE2G2	UBE2G2	grey	grey	0.0398003	0.00297036	0.0451965	0.00382288	0.0119793	-0.00824528	0.0225658
TRPM2	TRPM2	grey	grey	0.0806898	0.0183947	0.123052	0.0235248	0.00897025	0.0479057	0.0200035
CFAP410	CFAP410	grey	grey	0.0201015	0.00120594	0.0348233	-0.00183655	0.0123938	-0.0196504	-0.000380179
PFKL	PFKL	grey	grey	0.0369932	0.0239604	0.0717234	0.0198139	0.0403253	-0.0650986	0.00170193
PWP2	PWP2	grey	grey	0.035635	0.0226217	0.0558817	0.0120436	-0.0061771	0.00947346	0.000785492
TRAPPC10	TRAPPC10	grey	grey	0.0961574	0.0476276	0.0804264	0.0246033	-0.0117101	0.0310319	0.0149139
AGPAT3	AGPAT3	grey	grey	0.0588548	0.000212268	0.0662955	0.0356285	0.0321361	-0.00523291	0.0206285
RRP1	RRP1	grey	grey	0.0211064	0.00534625	0.0221066	0.0169712	0.0103347	-0.00416699	0.0139729
PDXK	PDXK	grey	grey	0.0579206	0.00929905	0.0628679	0.0264903	0.0148694	-0.00278343	0.0186636
SLC1A6	SLC1A6	grey	grey	0.0351471	0.036658	0.0449032	0.0229916	0.0114733	-0.00714466	0.0153459
MIER2	MIER2	grey	grey	0.00276337	-0.0533234	0.0204049	0.0197061	-0.00917013	0.0101906	-0.00463027
SHC2	SHC2	grey	grey	0.0465227	-0.00203442	0.0577507	0.0240327	0.0038654	0.0178587	0.00467781
BSG	BSG	grey	grey	0.00811233	0.0488662	0.0191362	0.0228928	0.0142877	-0.00321937	0.058814
HCN2	HCN2	grey	grey	0.0457636	0.0550035	0.0819809	0.0183443	0.0243041	0.0289312	0.0142969
POLRMT	POLRMT	grey	grey	0.0164921	0.0485462	0.0400983	0.00643168	-0.00492036	0.033342	0.00418143
RNF126	RNF126	grey	grey	0.0120573	-0.0396463	0.0209165	0.00828431	-0.0140379	0.0102249	-0.0161104
PALM	PALM	Glutamat-M1	turquoise	0.0375554	0.00192879	0.0500731	0.0026624	0.0144324	-0.0290538	-0.000645195
PTBP1	PTBP1	grey	grey	0.023464	-0.0250717	0.0183197	0.0199284	-0.0161675	0.00338693	0.0156831
PLPPR3	PLPPR3	grey	grey	0.0834411	0.0243602	0.0619337	0.0324463	-0.113515	0.100364	0.011033
R3HDM4	R3HDM4	grey	grey	0.02166	-0.0406375	0.0402046	0.0266173	-0.052847	0.0130903	-0.0497133
ARID3A	ARID3A	grey	grey	0.02516	0.0207931	0.0601136	-0.00714839	0.0283469	-0.0521925	0.00712508
WDR18	WDR18	grey	grey	0.0288175	0.00849481	0.0403551	0.0122372	-7.66073e-05	0.00339137	0.00664532
TMEM259	TMEM259	grey	grey	0.00889718	-0.0817792	0.0213858	0.0254335	0.00135581	-0.00987275	-0.0134413
ABCA7	ABCA7	grey	grey	0.0115071	0.0891259	0.0801845	-0.00336154	0.0498438	0.0295425	0.000457896
GPX4	GPX4	grey	grey	-0.00949235	0.033539	0.0100555	-0.00637676	0.0154097	-0.00251025	0.0388023
SBNO2	SBNO2	grey	grey	0.033459	0.0133262	0.0572195	0.021753	0.0316873	-0.00553827	-0.000241269
STK11	STK11	grey	grey	0.0139069	-0.0104601	0.0241785	0.0174632	0.0180487	0.0181278	0.00126376
CBARP	CBARP	Glutamat-M1	turquoise	0.030731	0.00739603	0.00589319	-0.00817853	-0.0191684	0.0349061	0.0617576
ATP5F1D	ATP5F1D	grey	grey	0.00628399	0.0131581	0.0102577	0.0173018	-0.0118937	0.022827	0.0296588
MIDN	MIDN	grey	grey	0.0391801	0.0232861	0.00807683	-0.004231	-0.00706069	0.0376456	0.0490565
CIRBP	CIRBP	grey	grey	-0.00498808	-0.000363908	-0.00955963	0.0157634	0.00578941	0.0126096	-0.0113957
PWWP3A	PWWP3A	grey	grey	0.0155492	0.0642813	0.0550928	0.014185	0.0365776	-0.0135674	0.0017976
NDUFS7	NDUFS7	grey	grey	-0.00889448	0.0196905	0.00360937	0.00773583	-0.00249425	0.00470219	0.00968969
DAZAP1	DAZAP1	grey	grey	0.0481768	-0.0308801	0.0717955	0.0401823	0.0296429	0.0161434	0.0151519
RPS15	RPS15	Glutamat-M6	green	0.0542972	0.184719	0.015342	-0.00892479	-0.025858	-0.0250721	0.257647
APC2	APC2	grey	grey	0.0467087	-0.00137798	0.0712156	0.0186252	-0.00346744	0.0362319	0.0167916
PLK5	PLK5	grey	grey	0.0150923	0.0147835	-0.10582	0.0226884	-0.176572	-0.0897851	-0.0109403
TCF3	TCF3	grey	grey	0.0271379	-0.003064	0.0473948	0.0203823	0.0296942	-0.00974465	0.00533039
REXO1	REXO1	grey	grey	0.0222858	0.0702294	0.0336727	0.00778988	-0.0120497	0.0148738	0.0122574
ABHD17A	ABHD17A	grey	grey	0.00942563	0.112428	0.0278332	0.00404567	0.00845179	-0.00183015	0.049216
CSNK1G2	CSNK1G2	grey	grey	0.0204623	-0.00337921	0.0130818	0.00684153	-0.000279888	0.024304	0.0138482
BTBD2	BTBD2	grey	grey	0.0214069	-0.0141229	0.0357869	0.0156542	0.0164137	-0.0174283	-0.00357299
MKNK2	MKNK2	grey	grey	0.000165195	0.00255211	0.0083824	0.0078601	0.00187903	-0.00649151	0.00517755
IZUMO4	IZUMO4	grey	grey	-0.0348666	0.00428656	0.0202111	0.0189642	0.0482418	-0.027161	-0.0219797
AP3D1	AP3D1	Glutamat-M1	turquoise	0.043302	0.00746215	0.0443442	0.0261949	-0.00629372	0.0572787	0.000986975
DOT1L	DOT1L	Glutamat-M1	turquoise	0.0531762	0.0533754	0.0285188	0.0012829	-0.0204442	0.0231486	0.0432499
PLEKHJ1	PLEKHJ1	grey	grey	0.0114963	0.0543024	0.0239524	0.00654007	0.00178534	0.011297	0.0296946
OAZ1	OAZ1	grey	grey	0.00839729	0.0673433	0.00918676	-0.00144369	-0.00941654	0.00646445	0.0551514
LSM7	LSM7	Glutamat-M2	blue	0.0174128	0.158957	0.029389	0.00580549	-0.014199	0.018987	0.0242196
SPPL2B	SPPL2B	grey	grey	0.00596864	-0.0304724	0.0279779	0.00984568	-0.00828564	0.0211193	-0.0142579
LMNB2	LMNB2	grey	grey	-0.00458019	0.00748105	0.0191544	0.0178956	0.0129828	0.00243511	-0.00106877
GNG7	GNG7	grey	grey	0.13402	-0.0294038	0.0502594	0.0696973	-0.081548	-0.0390232	0.0274989
SLC39A3	SLC39A3	grey	grey	0.0277637	0.0596304	0.03369	0.00892621	0.00748099	-0.0110879	0.0535636
SGTA	SGTA	grey	grey	0.0238391	-0.0419744	0.034592	0.00416501	0.0067315	0.00296816	-0.00722928
MAP2K2	MAP2K2	grey	grey	0.0455899	0.0349068	0.0735913	0.0218742	0.0015497	0.00505431	0.00890053
ZBTB7A	ZBTB7A	grey	grey	0.0786932	0.0567512	0.0825568	0.0208128	0.00595092	0.0377735	0.0792473
PIAS4	PIAS4	grey	grey	0.045264	-0.00186977	0.0516243	0.027468	0.00468575	0.0123489	0.0230209
EEF2	EEF2	grey	grey	0.011235	-0.0244682	0.0182116	0.0264249	-0.00979764	0.010473	0.0251712
DAPK3	DAPK3	grey	grey	0.0119915	-0.0222277	0.0194805	0.0365476	0.0071836	-0.0022634	0.00585399
ATCAY	ATCAY	Glutamat-M1	turquoise	0.0700015	0.040897	0.0780762	0.00420461	-4.72269e-05	0.0616982	0.0160137
ZFR2	ZFR2	grey	grey	-0.000291478	0.0224608	0.0637132	-0.00411225	0.0206978	0.0271842	-0.0226177
MATK	MATK	grey	grey	-0.0313061	-0.0865057	0.0487628	0.0120666	0.0403888	-0.130288	-0.0421658
APBA3	APBA3	grey	grey	-0.00793624	0.0963601	0.0172907	0.00755197	0.0049762	0.018177	0.00974735
PIP5K1C	PIP5K1C	grey	grey	0.041626	-0.0304795	0.0519067	-0.000684172	-0.00841797	0.0783061	-0.0148683
HMG20B	HMG20B	grey	grey	0.0124367	0.0643539	0.01814	0.0204221	-0.0178375	0.0351346	-0.0150004
FZR1	FZR1	grey	grey	0.0220351	0.0150925	0.0278754	0.00394417	-0.00745133	0.0351427	-0.00238759
NFIC	NFIC	grey	grey	-0.00688292	-0.0272462	0.0151566	0.0123488	0.0347588	-0.0144655	-0.0100068
CELF5	CELF5	Glutamat-M1	turquoise	0.0543507	-0.0815551	0.0619157	0.0122144	-0.00863256	-0.0773976	-0.0115242
NCLN	NCLN	grey	grey	0.00309669	-0.0683931	0.0124561	0.0187033	0.00448063	-0.00649524	-0.0081128
GNA11	GNA11	grey	grey	0.0338557	-0.00440813	0.0472308	0.00224386	0.0117019	-0.00564074	0.0279008
TLE5	TLE5	grey	grey	0.0260726	0.00999449	0.0350855	0.0232634	-0.0207703	0.0174733	0.0330572
TLE2	TLE2	grey	grey	-0.0258362	0.00873595	0.00812746	0.030981	0.0699022	-0.0278967	-0.0246223
SIRT6	SIRT6	grey	grey	0.00941829	0.0876899	0.0257451	0.0025954	0.0117356	0.0115069	-0.00681521
ANKRD24	ANKRD24	grey	grey	-0.0362202	0.0651889	0.0529951	0.0270875	0.103399	-0.0396795	-0.00842864
TDG	TDG	grey	grey	0.0329486	0.0324582	0.024527	0.00959225	-0.0257292	0.0673072	0.00415835
GLT8D2	GLT8D2	grey	grey	0.0327843	-0.0226378	0.0100524	0.000862898	-0.0496991	0.113802	0.0018132
HCFC2	HCFC2	grey	grey	0.0809767	-0.000451606	0.0443556	0.0226946	-0.060344	0.175384	0.0122641
NFYB	NFYB	grey	grey	0.0401012	0.0690614	0.0494872	0.00306409	-0.00494585	0.0459027	0.0189392
TXNRD1	TXNRD1	grey	grey	0.0574553	-0.00872361	0.0749651	0.0182255	0.0311139	-0.00209656	0.0168128
CHST11	CHST11	grey	grey	0.18567	0.00716882	0.207112	0.117769	0.0738807	0.0829166	0.071589
SLC41A2	SLC41A2	grey	grey	0.0944319	0.00342863	0.10028	0.0262946	0.0351612	0.0225971	0.002475
WASHC4	WASHC4	grey	grey	0.0550824	0.0174849	0.0767731	0.025543	0.0489463	0.0195932	0.00207835
APPL2	APPL2	Glutamat-M3	yellow	-0.0615745	-0.0410678	-0.0613054	0.160342	0.0843248	-0.0475041	-0.0252716
C12orf75	C12orf75	grey	grey	-0.00471705	0.0377751	0.0618333	0.00944366	0.0993848	0.00523309	0.00558432
NUAK1	NUAK1	Glutamat-M5	brown	0.122768	0.0224036	0.10738	0.0295947	-0.0687721	0.289253	0.0416887
TCP11L2	TCP11L2	grey	grey	0.00917048	-0.00927362	0.0404213	0.00559189	0.0341146	-0.00510098	-0.0127146
POLR3B	POLR3B	grey	grey	0.0564878	-0.00721073	0.0637478	0.00869785	0.0155065	0.0135709	-0.0143984
RFX4	RFX4	Glutamat-M3	yellow	-0.0179833	-0.0159228	-0.0806151	0.0378523	0.0158221	-0.019223	-0.0196248
RIC8B	RIC8B	Glutamat-M1	turquoise	0.218064	0.0815737	0.154453	0.0430554	0.0190271	0.108519	0.0642775
TMEM263	TMEM263	grey	grey	0.0843112	0.0347621	0.0484007	0.020354	-0.0247535	0.0408581	0.0416904
CRY1	CRY1	grey	grey	0.0334642	0.0376705	0.0129626	0.00150648	-0.0181123	0.0603744	0.00704952
PWP1	PWP1	grey	grey	0.0293159	0.0170138	0.043559	0.0177746	0.00650375	0.0105747	0.00135201
PRDM4	PRDM4	grey	grey	0.0467179	0.0295909	0.0599594	0.0142142	0.00688739	0.016948	0.00857907
RTCB	RTCB	grey	grey	0.0472228	0.00118745	0.044125	0.0275045	-0.0118731	0.024643	0.00743533
FBXO7	FBXO7	grey	grey	0.0538838	0.0285096	0.0513183	0.0327489	0.0125788	0.0131764	0.0242677
SYN3	SYN3	grey	grey	0.0982541	-0.0418782	0.0582076	0.050365	0.0284995	-0.0185874	-0.0169229
TIMP3	TIMP3	grey	grey	0.0202506	0.0925352	-0.00641608	0.0340109	0.00423408	-0.00827583	0.00895428
HSP90B1	HSP90B1	grey	grey	0.0291421	-0.0142457	0.0265553	0.0229455	0.000427468	0.0221998	0.0211911
NT5DC3	NT5DC3	grey	grey	0.0523781	0.0207795	0.0151753	0.00395613	-0.0623195	0.0783083	0.0364229
IGF1	IGF1	grey	grey	0.0239205	0.00113272	0.0268093	0.0194294	-0.0370311	0.0949815	-0.00404186
NUP37	NUP37	grey	grey	0.0465265	0.0192078	0.0553499	0.0053838	0.0243142	0.0084192	0.00827938
WASHC3	WASHC3	grey	grey	0.0532456	0.0218082	0.069066	0.0157722	0.0201921	0.0149255	0.0151456
DRAM1	DRAM1	grey	grey	0.107769	0.0575866	0.111869	0.0168146	0.0159475	0.0398347	0.0196574
GNPTAB	GNPTAB	grey	grey	0.0873359	0.0116497	0.0958426	0.0411959	0.00519731	0.0554771	0.00364726
CHPT1	CHPT1	grey	grey	0.150667	0.0324057	0.160733	0.0402651	0.0480456	0.179816	0.0647001
ARL1	ARL1	grey	grey	0.0501659	-0.00890217	0.0455236	0.0134137	-0.00883082	0.0132315	0.0212253
UTP20	UTP20	grey	grey	0.0948452	0.0359798	0.0976272	0.0317478	-0.011304	0.0274561	-0.000255879
ANO4	ANO4	grey	grey	0.212383	0.0746276	0.137346	0.0826387	-0.109645	0.149701	0.0357758
SCYL2	SCYL2	grey	grey	0.0651051	0.0178167	0.057122	0.00479681	0.00990861	0.0646535	0.0231816
ACTR6	ACTR6	grey	grey	0.0179035	-0.0195647	0.02834	0.00926958	0.0109391	-0.000543606	-0.00582942
ANKS1B	ANKS1B	Glutamat-M1	turquoise	-0.0159822	-0.245478	0.0135178	-0.048655	0.151136	-0.291658	-0.0426739
APAF1	APAF1	grey	grey	0.102111	0.100577	0.0667814	0.0291201	-0.0748696	0.0482518	0.0517934
IKBIP	IKBIP	grey	grey	0.0411231	-0.0101734	0.0298319	0.0197844	0.000615837	-0.00178276	0.0102456
SLC25A3	SLC25A3	Glutamat-M2	blue	0.043213	0.293737	0.0544223	0.0119174	-0.00233458	0.0694545	0.0534025
TMPO	TMPO	grey	grey	0.0237315	0.0186594	0.0111439	0.0211206	0.0214428	0.00538085	0.00778069
CFAP54	CFAP54	Glutamat-M1	turquoise	0.19288	-0.157379	0.0896209	0.0656857	-0.132093	0.0622933	0.0906159
CDK17	CDK17	Glutamat-M1	turquoise	0.208385	-0.0274018	0.0862525	0.0530911	-0.100615	-0.0283437	0.0348671
LTA4H	LTA4H	grey	grey	0.0396834	0.0164466	0.0506733	0.0235509	0.029583	-0.00458185	-0.0154265
SNRPF	SNRPF	Glutamat-M2	blue	0.032231	0.165537	0.0405322	0.00152191	-0.00578643	0.0248564	0.0174102
METAP2	METAP2	Glutamat-M1	turquoise	0.144662	0.0663485	0.117109	0.0270375	-0.0438531	0.0724791	0.0265864
VEZT	VEZT	Glutamat-M1	turquoise	0.181212	0.0859728	0.148631	0.0292313	0.000301633	0.0590005	0.0280195
FGD6	FGD6	Glutamat-M3	yellow	0.0307927	-0.0363523	-0.0540211	0.102894	-0.0311024	-0.0163456	-0.00876666
NR2C1	NR2C1	grey	grey	0.0499091	-0.00785007	0.0533851	0.0208655	0.00664149	0.0260242	-0.0133973
NDUFA12	NDUFA12	grey	grey	0.0448384	0.0276398	0.0451427	0.0311024	-0.0119554	0.0462148	0.0373444
TMCC3	TMCC3	grey	grey	0.0365023	-0.0487865	0.00257729	0.116396	-0.0117789	-0.00962012	-0.0184837
CEP83	CEP83	Glutamat-M1	turquoise	0.150972	0.103302	0.109685	0.0171187	0.00607648	0.141732	0.054664
PLXNC1	PLXNC1	grey	grey	0.206053	0.0748707	0.126845	0.0345959	-0.0673721	0.258062	0.0874245
CRADD	CRADD	grey	grey	0.0984356	0.0190511	0.0722181	0.0585992	-0.0270113	0.00564959	0.0230541
SOCS2	SOCS2	grey	grey	0.107867	0.00368537	0.116442	0.0413324	0.0107015	-0.00718448	0.0302797
MRPL42	MRPL42	grey	grey	0.0471537	0.0290953	0.0615461	0.0214132	0.0125424	0.0255808	0.01442
UBE2N	UBE2N	Glutamat-M1	turquoise	0.0794849	0.0201766	0.0626766	0.0107255	0.0187748	0.0302479	0.0371091
NUDT4	NUDT4	grey	grey	0.0569453	0.0442419	0.0380377	0.0197399	0.02048	0.0794304	0.0314406
EEA1	EEA1	Glutamat-M1	turquoise	0.134581	0.0184688	0.116868	0.0509509	0.0430868	0.0661049	0.0510921
BTG1	BTG1	grey	grey	-0.0664603	0.0315095	-0.0596406	0.0120483	-0.00606096	-0.0116405	-0.00133535
DCN	DCN	grey	grey	0.130447	0.0744892	0.195117	0.0833535	0.0214041	-0.0530737	0.0450472
ATP2B1	ATP2B1	Glutamat-M1	turquoise	-0.0135073	-0.0959587	0.0235285	-0.0512115	0.159456	-0.230187	0.0338942
POC1B	POC1B	grey	grey	0.0281387	-0.00830543	0.0376349	0.0157681	0.0203865	0.0100934	-1.93273e-06
KITLG	KITLG	Glutamat-M5	brown	0.14794	0.0617535	0.0455377	0.0260248	-0.276923	0.458151	0.0535577
TMTC3	TMTC3	grey	grey	0.0615182	0.0357731	0.0644981	0.0168051	-0.00403709	0.0568954	-0.00390892
CEP290	CEP290	grey	grey	0.0560187	-0.0548878	0.103711	0.0333219	0.0425984	0.0216324	-0.0239444
MGAT4C	MGAT4C	grey	grey	0.12115	0.0181921	0.137796	0.0720537	0.0853626	0.198304	0.0246329
LRRIQ1	LRRIQ1	grey	grey	0.133757	0.0499161	0.116507	0.0207205	-0.017658	0.0252533	0.0187538
SLC6A15	SLC6A15	Glutamat-M1	turquoise	0.201069	0.0704183	0.189424	0.0642227	0.0486406	0.0935429	0.104314
TMTC2	TMTC2	grey	grey	0.11738	0.0399159	-0.0385892	0.0514857	-0.172803	0.298547	0.0102446
METTL25	METTL25	grey	grey	0.035641	0.00693438	0.018396	0.0322196	-0.00274824	0.0226356	0.0107537
CCDC59	CCDC59	grey	grey	0.0323051	0.0281601	0.0314189	0.0182618	0.00648696	0.00381296	0.00285218
PPFIA2	PPFIA2	Glutamat-M1	turquoise	0.179012	-0.0815637	-0.0277304	0.0997011	-0.295423	0.0773209	0.0385865
LIN7A	LIN7A	Glutamat-M1	turquoise	0.245534	0.0912705	0.157261	0.0163584	0.0266111	0.0800312	0.0502289
PPP1R12A	PPP1R12A	Glutamat-M1	turquoise	0.155611	0.012104	0.0997073	0.0376943	-0.0527187	0.165082	-0.00366203
PAWR	PAWR	grey	grey	0.0359037	0.0342163	0.0197967	0.0329051	-0.0260926	0.106634	0.016646
SYT1	SYT1	grey	grey	0.00921727	-0.0804977	0.0482116	-0.0548407	-0.0588583	0.0438913	-0.0425145
NAV3	NAV3	Glutamat-M1	turquoise	-0.00101438	-0.0148248	-0.0240275	-0.10383	0.166414	-0.256312	-0.00499273
ZDHHC17	ZDHHC17	Glutamat-M1	turquoise	0.0939159	-0.0116946	0.0867334	0.0466914	0.0529749	-0.0241112	0.000948108
OSBPL8	OSBPL8	Glutamat-M1	turquoise	0.23633	0.0915077	0.108366	0.00574678	-0.0989434	0.180024	0.0942477
NAP1L1	NAP1L1	Glutamat-M1	turquoise	0.136162	0.0365991	0.053103	0.00379986	-0.0322616	0.199227	0.0684013
PHLDA1	PHLDA1	grey	grey	0.0555534	0.0756735	0.00990715	0.00280604	-0.0768386	0.165914	0.0534417
KRR1	KRR1	grey	grey	0.0354159	0.0263587	0.0392024	0.0219699	0.000610888	0.0266472	0.00133666
KCNC2	KCNC2	grey	grey	0.292553	0.191356	0.10793	0.0929111	-0.223413	0.343152	0.0779276
ATXN7L3B	ATXN7L3B	grey	grey	0.0522162	0.101455	0.0558714	0.0026429	0.0122713	-0.00324854	0.0784423
TRHDE	TRHDE	grey	grey	-0.0658231	-0.0565738	-0.0281353	-0.0374207	-0.0340653	0.264234	-0.00408751
TBC1D15	TBC1D15	grey	grey	0.0289641	-0.0312355	0.0479874	0.00703543	0.0270053	0.0303555	-0.0209124
RAB21	RAB21	grey	grey	0.0576602	-0.00953639	0.0618402	0.0308497	0.00735058	0.0351981	0.00274911
TMEM19	TMEM19	Glutamat-M1	turquoise	0.0754395	0.0066024	0.0709033	0.0214905	-0.0101714	0.00177038	0.0169576
THAP2	THAP2	grey	grey	0.0332069	0.0379596	0.0645351	0.0180085	0.0492288	-0.0153905	0.00818284
ZFC3H1	ZFC3H1	Glutamat-M1	turquoise	0.142492	0.0172231	0.0846419	0.0434892	-0.0359027	0.0556296	0.018943
PTPRR	PTPRR	Glutamat-M1	turquoise	0.180236	-0.0199285	0.142181	0.0165273	-0.0128379	0.147436	-0.00644994
KCNMB4	KCNMB4	Glutamat-M4	red	-0.032237	-0.044523	0.0522701	-0.0421211	0.263941	-0.229131	0.00845751
CNOT2	CNOT2	Glutamat-M1	turquoise	0.0979442	0.0614064	0.0776383	0.0291996	0.0323738	-0.023231	0.0359218
RAB3IP	RAB3IP	grey	grey	0.0539801	0.00260983	0.0678314	0.0414756	0.00805657	-0.0157429	-0.00156924
CCT2	CCT2	grey	grey	0.0309024	0.064153	0.0344307	0.00981388	0.00541158	0.0133637	0.0224501
FRS2	FRS2	Glutamat-M1	turquoise	0.0850461	0.0156965	0.0571058	0.0262758	0.000918587	0.0443185	0.0152249
CPSF6	CPSF6	Glutamat-M1	turquoise	0.0568331	0.0617785	0.0531984	0.0323593	0.0641494	-0.0277558	0.0637537
MDM2	MDM2	Glutamat-M1	turquoise	0.0590044	-0.0261782	0.0540117	0.0284413	0.0113708	-0.00720808	0.0115781
NUP107	NUP107	grey	grey	0.0460376	0.0279694	0.0490225	0.00805625	0.010348	0.0059015	0.00461681
RAP1B	RAP1B	grey	grey	0.0722653	0.0154099	0.0664265	-0.00147245	0.02215	0.0242472	0.0258904
MDM1	MDM1	grey	grey	0.0192655	0.0135395	0.0597485	0.0195249	0.0293869	0.0198401	0.01845
DYRK2	DYRK2	grey	grey	0.0944156	-0.0084811	0.0823863	0.0271254	-0.0136577	0.0455739	0.0713307
CAND1	CAND1	Glutamat-M1	turquoise	0.102913	0.0142571	0.09355	0.0240096	0.00284378	0.0353401	0.0171241
GRIP1	GRIP1	grey	grey	0.109472	-0.00201516	0.25892	0.111403	0.16707	0.16337	-0.0150127
TMBIM4	TMBIM4	grey	grey	0.0178888	0.0261506	0.0314353	0.0216375	0.0113641	0.0100296	0.00273173
MSRB3	MSRB3	grey	grey	0.0579824	0.0124417	0.0729506	0.0110422	0.066858	-0.00859069	-0.000404002
LEMD3	LEMD3	Glutamat-M1	turquoise	0.0927723	0.0172467	0.043357	-0.00260401	-5.27858e-05	0.0466975	0.0372137
TBC1D30	TBC1D30	grey	grey	0.053995	-0.0214991	0.0354631	0.0430195	-0.0674934	0.189465	-0.0146198
GNS	GNS	grey	grey	0.0770996	0.0550804	0.0803421	0.0105984	0.00688717	0.0295868	0.0287271
TBK1	TBK1	Glutamat-M1	turquoise	0.0833832	0.0721752	0.0816169	0.0173577	0.00538643	0.00460628	0.0181088
XPOT	XPOT	grey	grey	0.0437037	0.0267638	0.0508206	0.0236651	-0.0087755	0.021965	0.000152466
SRGAP1	SRGAP1	grey	grey	-0.00945176	-0.0608896	0.0389769	0.0563614	0.0424329	0.186239	-0.0229125
RXYLT1	RXYLT1	grey	grey	0.0444219	0.062516	0.061297	0.0125231	-0.00214105	0.0362355	-0.00560734
PPM1H	PPM1H	grey	grey	0.0627761	-0.0751182	0.00880512	0.0299864	0.024936	0.0468571	-0.0419857
MON2	MON2	Glutamat-M1	turquoise	0.110815	0.0110059	0.07726	0.0339394	-0.0143177	0.0516798	0.0183267
USP15	USP15	Glutamat-M1	turquoise	0.120045	0.0233044	0.0943341	0.0499149	-0.0397096	0.115534	0.000516252
TAFA2	TAFA2	grey	grey	0.299195	0.140336	0.0529564	0.112926	-0.504884	0.487873	0.041275
SLC16A7	SLC16A7	grey	grey	0.206097	0.0286645	0.0915924	0.0446612	-0.181875	0.232851	-0.0278668
ATP23	ATP23	grey	grey	0.0572345	0.0455099	0.0537935	0.0157709	-0.0269608	0.068333	0.0276596
CTDSP2	CTDSP2	grey	grey	0.0437239	0.013971	0.0512768	0.002976	0.0219221	-0.00146561	0.00904862
TSFM	TSFM	grey	grey	0.0478474	0.0409128	0.0533025	0.00506873	-0.00670006	0.0173326	0.0193073
METTL1	METTL1	grey	grey	0.0202905	0.0185006	0.0308055	-0.000727264	-0.000393232	0.00597318	-0.00562315
CDK4	CDK4	grey	grey	0.000506802	0.0744942	0.0118327	0.00745643	0.00448846	0.00185278	0.0106095
TSPAN31	TSPAN31	grey	grey	0.0191903	0.0196093	0.0132836	-0.00380737	0.00163663	0.00272111	0.0278126
AGAP2	AGAP2	grey	grey	0.0397596	-0.054287	0.0522732	0.0184497	-0.0190504	-0.0236245	-0.0147916
OS9	OS9	grey	grey	0.0461969	-0.0141085	0.0477	0.00367454	0.000462241	0.0322683	0.0102784
B4GALNT1	B4GALNT1	grey	grey	-0.0154881	-0.0298985	0.0207241	0.0182247	0.0350332	-0.0271691	-0.0267616
ARHGEF25	ARHGEF25	grey	grey	-0.00922131	-0.0285108	-0.00809329	0.0298337	-0.0120492	0.0236736	-0.0314044
DTX3	DTX3	grey	grey	-0.0300576	-0.00414953	0.0108346	0.0263001	0.00960519	0.00292929	-0.0131941
PIP4K2C	PIP4K2C	Glutamat-M1	turquoise	0.0773054	0.0282117	0.0489631	0.00136021	-0.0271565	0.0682843	0.0498601
KIF5A	KIF5A	Glutamat-M1	turquoise	0.0527949	-0.00934761	0.116654	0.0238764	0.0192282	0.0899551	-0.0321058
DCTN2	DCTN2	grey	grey	0.0485967	0.000761593	0.0512712	0.0147683	0.000877149	0.0230633	0.00473285
MBD6	MBD6	grey	grey	-0.00818034	-0.069263	0.0102584	0.0138972	0.0260423	-0.0544629	-0.0200725
R3HDM2	R3HDM2	Glutamat-M1	turquoise	0.0713518	0.0499672	0.0372594	-0.0369616	0.00109394	0.197866	0.0161105
STAC3	STAC3	grey	grey	0.0258566	0.0124935	0.0264092	-0.00351023	0.00847829	0.0190727	0.00368601
LRP1	LRP1	Glutamat-M1	turquoise	0.0548324	0.0946821	0.0939666	0.0292565	-0.00325984	0.0233829	-0.0230196
NAB2	NAB2	grey	grey	0.0730629	0.0377497	0.0508123	0.000762586	-0.0378812	-0.0181008	0.0277973
NEMP1	NEMP1	grey	grey	0.057987	0.00530176	0.0446513	0.0246031	0.00900037	-0.0501955	0.0314562
NACA	NACA	grey	grey	0.0498662	0.0521149	0.039675	0.00131877	-0.00983338	0.0205629	0.0477663
PTGES3	PTGES3	grey	grey	0.0704438	0.0506071	0.0605483	0.0198965	0.0236456	-0.00551305	0.0308327
ATP5F1B	ATP5F1B	grey	grey	0.011712	0.068981	0.0448868	0.021072	-0.0137797	0.0482228	-0.00109025
BAZ2A	BAZ2A	Glutamat-M1	turquoise	0.114365	-0.010562	0.0943394	0.0331762	-0.0385338	0.0892359	0.0177687
RBMS2	RBMS2	grey	grey	0.0387489	0.0133529	0.031271	0.0226118	0.000585323	0.0389368	0.00708774
GLS2	GLS2	grey	grey	-0.0457957	-0.00747227	-0.00490752	-0.0206273	0.0382379	0.0952344	-0.00961386
STAT2	STAT2	grey	grey	-0.013255	0.00267735	0.0389823	0.0127255	0.0535339	-0.034052	-0.0117498
PAN2	PAN2	grey	grey	-0.0046186	-0.0235882	-0.00543928	0.0231924	-0.00927928	0.00668041	-0.0271674
CNPY2	CNPY2	grey	grey	0.00927059	0.0224338	0.0234973	0.0129292	0.00712596	-0.012844	0.0119748
CS	CS	grey	grey	0.0656149	0.00985184	0.0676481	0.0254439	0.00806034	0.0293757	0.0170675
COQ10A	COQ10A	grey	grey	0.0250634	0.0463455	0.0416017	0.0117076	0.017466	0.00303409	0.018278
ANKRD52	ANKRD52	grey	grey	0.0272328	0.00904788	0.0343809	0.00479777	0.00874608	0.0140861	-0.00231093
NABP2	NABP2	grey	grey	0.016916	-0.0273994	0.0317516	0.0214939	0.00806051	-0.00131153	-0.0108207
RNF41	RNF41	Glutamat-M1	turquoise	0.0994842	0.0186628	0.0853638	0.00361321	0.0172974	0.0237982	0.040904
SMARCC2	SMARCC2	grey	grey	0.0523303	-0.0288712	0.0781766	0.0216481	0.0418059	0.0227803	0.0104623
MYL6	MYL6	grey	grey	-0.0134059	-0.0522941	0.014687	0.037927	0.0167908	-0.0175272	-0.0073565
PA2G4	PA2G4	grey	grey	0.0303	0.0327675	0.0364632	0.00598418	0.000900852	0.0133036	-0.00515337
RPS26	RPS26	Glutamat-M6	green	0.0748995	0.15377	0.0417369	-0.00995595	-0.0320217	-0.0185558	0.232608
IKZF4	IKZF4	grey	grey	0.0616942	-0.0168217	0.0679649	0.0230806	-0.00540425	-0.0157855	-0.00716018
RAB5B	RAB5B	grey	grey	0.0491892	-0.000553107	0.0567892	0.00776394	0.0179842	0.00884648	-0.00931454
DGKA	DGKA	grey	grey	0.0294824	0.0187655	0.031969	0.0435915	-0.0277886	0.0824996	-0.0124677
PYM1	PYM1	grey	grey	0.0174511	0.00410361	0.0176028	0.00171689	0.0160073	-0.000813932	0.00780081
DNAJC14	DNAJC14	grey	grey	0.0567842	0.0479408	0.0585615	0.016686	0.00208259	0.0266302	0.0191696
SARNP	SARNP	Glutamat-M1	turquoise	0.101284	0.0223813	0.0900823	0.0441621	0.00725735	0.0291318	-0.00216576
CD63	CD63	grey	grey	-0.0228967	-0.00136615	-0.0358109	0.0311936	0.0173159	-0.0139193	-0.00261898
SFI1	SFI1	grey	grey	0.0599064	0.0204531	0.0501197	0.0134567	-0.0267374	0.0357775	-0.00195113
DRG1	DRG1	Glutamat-M2	blue	0.0539352	0.200044	0.0671698	0.0129025	-0.0020454	0.0385744	0.0138872
EIF4ENIF1	EIF4ENIF1	grey	grey	0.0326623	-0.068129	0.0433894	0.0230803	0.000592202	0.0217784	-0.0165519
PATZ1	PATZ1	grey	grey	0.0597305	0.0206391	0.0618137	0.0311278	-0.0110717	-0.00353472	0.000800262
PIK3IP1	PIK3IP1	grey	grey	-0.00327333	-0.0403866	-0.00102702	0.0224863	0.0104347	-0.0302066	-0.00364577
LIMK2	LIMK2	grey	grey	0.0265177	-0.0365628	0.0436882	0.0209984	0.000741986	-0.0107266	-0.0188407
RNF185	RNF185	grey	grey	0.0434026	0.0152927	0.0501828	0.0150983	0.0137821	0.015989	0.00586483
PLA2G3	PLA2G3	grey	grey	0.0367927	0.0633846	0.0370489	0.0117145	-0.0148702	0.0233886	0.0105867
INPP5J	INPP5J	grey	grey	-0.00571085	-0.0311956	0.0161199	0.030545	0.0111013	-0.0122381	-0.017569
TUG1	TUG1	grey	grey	0.0614877	0.0069966	0.0546073	0.0134541	0.00832011	0.0292362	0.0263802
MORC2	MORC2	Glutamat-M1	turquoise	0.0727387	0.0250041	0.0663372	0.00947611	0.018474	0.00335172	0.0144764
OSBP2	OSBP2	Glutamat-M1	turquoise	0.201209	0.0597734	0.178793	0.0255902	0.00822964	0.0994709	0.0186987
DUSP18	DUSP18	grey	grey	0.0930611	0.0376075	0.0303815	0.0184652	-0.0767567	0.00496815	0.0463423
MTFP1	MTFP1	grey	grey	0.0238468	0.0299479	0.0235339	0.00363548	-0.0129286	-0.00727551	0.0226672
SEC14L2	SEC14L2	grey	grey	0.0543833	-0.0366242	0.0191876	0.0358032	-0.0470223	-0.0262721	-0.00912959
RNF215	RNF215	grey	grey	0.00146995	-0.0230112	0.0179236	-0.00163881	0.00517626	-0.00659727	-0.00442882
CCDC157	CCDC157	grey	grey	0.00443218	0.00891543	0.021856	0.0122528	0.0286488	0.0105392	-0.00199175
SF3A1	SF3A1	grey	grey	0.0316023	0.0167253	0.0333235	0.0151554	-0.00076004	0.0106386	-0.0017757
TBC1D10A	TBC1D10A	grey	grey	0.0133862	-0.0256341	0.0110038	0.00926023	0.011925	0.00237755	-0.000718397
MTMR3	MTMR3	Glutamat-M1	turquoise	0.0789189	0.0341533	0.0927374	0.0197734	0.0894842	-0.0853758	0.0184795
ASCC2	ASCC2	grey	grey	0.0136355	0.0449862	0.0480394	0.00705945	0.0664876	-0.067856	0.00780768
UQCR10	UQCR10	grey	grey	0.00804015	0.0455105	0.0191653	0.00772021	-0.00440527	0.00801338	0.0448417
ZMAT5	ZMAT5	grey	grey	0.0156482	-0.0182559	0.0395888	0.0214247	0.028674	-0.00620495	-0.000311414
NF2	NF2	grey	grey	0.0609508	0.0222071	0.0892626	0.0412962	0.0151834	0.0155045	0.00133718
NIPSNAP1	NIPSNAP1	Glutamat-M1	turquoise	0.0746838	-0.0135193	0.0981953	0.0241022	0.0132193	0.0161093	0.0115102
THOC5	THOC5	grey	grey	0.0469232	0.000942182	0.0595642	0.0100936	0.01722	0.0110792	-0.0156564
AP1B1	AP1B1	Glutamat-M1	turquoise	0.119625	0.0334607	0.105564	0.0308547	-0.0293475	0.0451008	0.00636324
GAS2L1	GAS2L1	grey	grey	0.0288578	0.0893273	0.0392397	0.0108783	-0.0206041	0.0296892	0.0133139
RASL10A	RASL10A	grey	grey	0.0540194	0.0610066	0.0150904	0.0323036	-0.0891738	-0.0388322	0.0138426
EWSR1	EWSR1	grey	grey	0.0832792	0.113501	0.109138	0.0323854	-0.0208499	-0.0197195	-0.00486126
RHBDD3	RHBDD3	grey	grey	0.00233997	0.105648	0.0483157	0.0143683	0.0174252	0.00575874	0.00870041
KREMEN1	KREMEN1	grey	grey	0.00952762	-0.0330342	0.0170343	0.0126432	0.107422	-0.0753268	-0.0175391
ZNRF3	ZNRF3	Glutamat-M1	turquoise	0.23834	0.0673915	0.12247	0.0481709	-0.055335	0.147181	0.0854283
XBP1	XBP1	grey	grey	0.00984346	0.0213406	0.00798918	0.0109064	-0.00341841	-0.00376473	0.0158993
MRPS24	MRPS24	grey	grey	0.0301348	0.0331545	0.044509	0.0148196	0.000168032	0.00810644	0.0227056
URGCP	URGCP	Glutamat-M1	turquoise	0.116638	0.0433599	0.124214	0.0353868	0.0188929	0.0493054	0.0215344
DBNL	DBNL	grey	grey	0.0353714	0.000303413	0.0593609	0.0232678	0.00588914	0.0159801	0.00171184
YKT6	YKT6	grey	grey	0.0179447	0.0267406	0.0309726	-0.0154166	0.0121237	0.0128891	0.015021
CAMK2B	CAMK2B	Glutamat-M1	turquoise	0.0747099	-0.0663233	0.0468729	0.0328288	-0.0484646	-0.0634217	-0.0309862
NUDCD3	NUDCD3	Glutamat-M1	turquoise	0.0994953	0.104798	0.0947725	0.0230934	0.0119983	0.0369542	0.0127674
TMED4	TMED4	grey	grey	0.0144476	0.00632368	0.0218342	0.00526877	-0.0106916	0.00820315	0.0400333
OGDH	OGDH	Glutamat-M1	turquoise	0.109612	0.0712328	0.110911	0.016007	0.0255889	0.0454978	0.0285336
ZMIZ2	ZMIZ2	grey	grey	-0.00606452	-0.0817328	0.0295948	0.0153774	0.00128837	0.00862973	-0.0196031
PPIA	PPIA	grey	grey	0.0460109	0.1527	0.0607803	0.0145517	0.00472859	0.00992032	0.0788583
PURB	PURB	grey	grey	0.0348344	0.033073	0.0191259	0.0123313	0.0080252	0.00632524	0.0645176
CCM2	CCM2	grey	grey	0.0643938	0.00321945	0.0725973	0.0244916	0.0253809	-0.000939481	0.0241129
TBRG4	TBRG4	grey	grey	0.0278604	0.0061691	0.0349618	0.00802692	-0.00467964	0.0147666	0.0184503
ADCY1	ADCY1	grey	grey	0.067192	0.0156716	0.142433	-0.0232859	0.0245157	0.0481197	0.0400234
TNS3	TNS3	grey	grey	0.00219322	-0.0461291	-0.0179526	0.0949387	0.00888623	-0.0574803	-0.0220169
VWC2	VWC2	grey	grey	0.0462195	-0.00231988	0.0627489	0.060646	0.0437068	-0.0871299	0.00127496
GRB10	GRB10	grey	grey	-0.0270873	-0.0163792	-0.0121245	0.056343	-0.0222183	0.0664198	-0.00208512
COBL	COBL	Glutamat-M1	turquoise	0.271087	0.026323	0.186635	0.0396364	-0.149674	0.320939	-0.0056698
VSTM2A	VSTM2A	grey	grey	0.0812014	-0.0495897	0.0483148	0.0300274	-0.0185136	0.0482244	-0.00973242
SEC61G	SEC61G	grey	grey	0.0174712	0.0884661	0.0296288	0.00190215	0.0119229	0.00717232	0.0437094
EGFR	EGFR	Glutamat-M3	yellow	-0.0178282	-0.0546576	-0.0821284	0.0647522	0.0405948	-0.0133432	-0.0201344
PLEK	PLEK	grey	grey	0.0189387	0.0130132	0.0236765	0.00149429	0.0222552	0.022741	-0.0226384
CNRIP1	CNRIP1	Glutamat-M1	turquoise	0.157807	0.0413368	0.106658	0.0179881	-0.00825244	-0.00381188	0.0394799
PPP3R1	PPP3R1	Glutamat-M1	turquoise	0.102521	0.0322281	0.0747912	-0.00196941	0.00380248	0.0073678	0.0346103
C1D	C1D	grey	grey	0.0364299	0.00403332	0.0337671	0.00790137	0.00416055	-0.0120796	0.0140395
ETAA1	ETAA1	grey	grey	0.0446082	0.00428707	0.0436837	0.018645	-0.00244484	0.0140404	0.0111303
MEIS1	MEIS1	grey	grey	0.00613174	-0.00740724	-0.00876583	0.0314789	-0.0185538	0.084482	-0.0216382
SPRED2	SPRED2	grey	grey	0.139129	0.015928	0.113689	-0.00592351	-0.0148296	0.128528	0.0186406
ACTR2	ACTR2	Glutamat-M1	turquoise	0.151704	0.0675409	0.13636	0.0307688	0.00471326	0.0908484	0.0444773
RAB1A	RAB1A	grey	grey	0.0541169	0.00390572	0.0496223	0.0198167	0.0102441	0.0290386	0.0141552
CEP68	CEP68	grey	grey	0.0751701	0.0566141	0.0758698	0.0185045	-0.00536977	0.0375841	0.00206817
SLC1A4	SLC1A4	grey	grey	0.0601188	0.017163	0.0596115	0.0221666	0.0390415	0.00531204	0.0123741
SERTAD2	SERTAD2	grey	grey	0.0928612	0.0761768	0.098065	-0.000248879	-0.00290086	0.123841	0.0118887
AFTPH	AFTPH	Glutamat-M1	turquoise	0.134848	-0.0130551	0.110909	0.0325041	0.0215212	0.0291161	0.0266461
LGALSL	LGALSL	grey	grey	0.0148417	0.00164719	0.0205367	0.00209442	0.0236405	-0.00208311	0.0289573
PELI1	PELI1	Glutamat-M1	turquoise	0.112116	0.0131261	0.0323476	0.00961767	0.024572	-0.0752809	0.0810634
VPS54	VPS54	Glutamat-M1	turquoise	0.132424	-0.00213077	0.105905	0.0169369	0.0262328	0.0244526	0.00402497
UGP2	UGP2	grey	grey	0.0401499	-0.0109579	0.0140808	-0.00141081	0.0598314	-0.0535165	0.00981003
MDH1	MDH1	grey	grey	0.0451427	0.0279605	0.059741	0.0107454	0.00649133	0.0896203	0.0246114
WDPCP	WDPCP	grey	grey	0.0917487	-0.016017	0.092876	0.0262204	0.0335724	-0.0250065	0.000336738
EHBP1	EHBP1	grey	grey	0.0306361	-0.0657068	0.0648189	0.00689224	0.130703	-0.175369	-0.0227169
B3GNT2	B3GNT2	grey	grey	0.120401	0.0378287	0.0488008	0.0256559	-0.0788691	0.0844915	0.0252437
COMMD1	COMMD1	grey	grey	0.0568681	0.0299932	0.0491015	0.0276347	0.0069879	-0.00552583	-0.000776301
CCT4	CCT4	grey	grey	0.0632129	0.0043494	0.0514631	0.0315269	0.0148059	0.00501803	0.0215038
XPO1	XPO1	Glutamat-M1	turquoise	0.101144	0.00295853	0.0857048	0.0273326	0.0337524	-0.00117376	0.0523306
USP34	USP34	Glutamat-M1	turquoise	-0.0168148	-0.0854298	-0.0379619	0.00629618	0.0243128	-0.0334904	-0.00443501
AHSA2P	AHSA2P	grey	grey	0.0434527	0.0217074	0.0549075	0.0174574	0.0164126	-0.0065051	0.0203807
PEX13	PEX13	Glutamat-M1	turquoise	0.089256	0.0579697	0.0718427	0.0262699	0.00883839	0.051208	0.0588126
PUS10	PUS10	Glutamat-M1	turquoise	0.0923911	0.0266685	0.0955094	0.0179748	0.00678257	0.0221752	0.00781909
REL	REL	grey	grey	0.0150702	0.027385	0.0193513	0.00672046	0.0225178	0.0229884	0.00990947
PAPOLG	PAPOLG	grey	grey	0.0766592	-0.00651834	0.0910503	0.023622	0.0183794	0.031525	-0.00872622
BCL11A	BCL11A	grey	grey	0.00568715	0.0092768	0.153132	-0.0125232	0.0463567	0.138439	-0.0512102
FANCL	FANCL	grey	grey	0.0418132	0.0224271	0.0388818	0.00507387	0.0048928	-0.0256801	-0.000178657
VRK2	VRK2	grey	grey	0.0384486	0.0386096	0.046186	0.0176102	-0.0359692	0.0451907	0.00568784
CCDC85A	CCDC85A	grey	grey	0.149265	0.0259925	0.0733772	0.0879929	-0.16103	0.26272	0.0365542
EFEMP1	EFEMP1	grey	grey	0.0653247	0.0246792	-0.0384569	0.0227552	-0.115577	0.08397	0.00773464
PNPT1	PNPT1	grey	grey	0.104621	0.136364	0.141016	0.0517677	0.0597794	0.0507622	0.0328391
PPP4R3B	PPP4R3B	Glutamat-M1	turquoise	0.093821	-0.00265862	0.079917	0.0293729	0.0110793	0.0100773	0.0136924
CFAP36	CFAP36	Glutamat-M1	turquoise	0.101036	-0.0110859	0.0988807	0.0180677	0.0237451	0.0119113	0.0314271
CCDC88A	CCDC88A	Glutamat-M1	turquoise	0.0592471	-0.104059	0.0468766	0.0206033	0.0171815	0.0319446	-0.0148322
MTIF2	MTIF2	grey	grey	0.0729483	0.0775331	0.0935572	0.0380858	0.00384861	0.0229831	0.0264504
RPS27A	RPS27A	Glutamat-M6	green	0.0447653	0.136036	0.0201319	-0.00895389	-0.0324821	-0.00685594	0.189836
RTN4	RTN4	Glutamat-M1	turquoise	0.168818	0.136714	0.0748398	0.0314538	-0.0550278	0.0887214	0.0903079
EML6	EML6	Glutamat-M1	turquoise	0.177971	-0.0266061	0.149933	0.088114	-0.0796879	-0.159053	0.0380721
SPTBN1	SPTBN1	Glutamat-M1	turquoise	0.182996	-0.00110478	0.102416	0.0680792	-0.132174	0.11113	-0.0116279
ACYP2	ACYP2	Glutamat-M1	turquoise	0.234585	0.0847221	0.163505	0.0561642	-0.0809635	0.219524	0.049974
PSME4	PSME4	Glutamat-M1	turquoise	0.130957	0.0401991	0.103952	-0.00485806	0.00508768	0.0389605	0.0488178
ASB3	ASB3	grey	grey	0.106375	0.160726	0.113632	0.0342313	0.00892915	0.0611424	0.0186064
ERLEC1	ERLEC1	Glutamat-M1	turquoise	0.113821	0.0280409	0.0954481	0.0306855	-0.00920703	0.0544622	0.00874541
CHAC2	CHAC2	grey	grey	0.0276379	0.102367	0.0406207	0.00725454	0.0054223	0.00954815	0.0141468
CPEB4	CPEB4	Glutamat-M1	turquoise	0.180233	0.027048	0.0473905	0.0307946	-0.0974475	0.0419534	0.0477998
NSG2	NSG2	Glutamat-M1	turquoise	0.137518	0.123923	0.140195	0.0306088	-0.013302	0.0304842	0.065862
RHBDF1	RHBDF1	grey	grey	-0.0340385	-0.0707316	-0.0177866	0.00745914	-0.0138294	0.0355474	-0.0236399
NPRL3	NPRL3	grey	grey	0.0715026	0.0552745	0.078691	0.0270708	-0.00597788	0.0235293	0.0161638
MPG	MPG	grey	grey	0.0119343	0.083829	0.0198061	0.00253577	-0.00574043	0.00451292	0.0126187
SH3PXD2B	SH3PXD2B	grey	grey	0.031209	-0.0469033	0.0181015	0.00695662	0.000393695	0.023981	-0.00601679
UBTD2	UBTD2	grey	grey	0.080146	0.0309412	0.0523244	-0.0147124	0.0156391	0.00731928	0.0559812
STK10	STK10	grey	grey	0.0342356	0.00535386	0.0826712	0.00618473	0.027073	0.0675458	0.0115692
FBXW11	FBXW11	Glutamat-M1	turquoise	0.158279	0.0475316	0.102859	0.0379739	-0.00699089	0.031398	0.0151702
NPM1	NPM1	grey	grey	0.0516709	-0.000877628	0.0476359	0.0156504	-0.0171205	0.0145445	0.0165615
RANBP17	RANBP17	grey	grey	0.188599	0.0728031	0.14945	0.0846324	-0.0676903	0.119305	0.049184
KCNIP1	KCNIP1	grey	grey	-0.0141868	-0.0142941	0.0797547	0.0919868	0.229141	-0.0523153	-0.00453897
SLIT3	SLIT3	Glutamat-M1	turquoise	0.342625	0.025207	0.204322	0.159343	-0.362056	0.267256	-0.00639595
PANK3	PANK3	grey	grey	0.0552518	0.0511774	0.0770493	0.00698149	0.0168717	0.0196987	0.0374145
RARS1	RARS1	grey	grey	0.080778	0.0399492	0.0768134	0.0100506	-0.000228238	0.0105639	0.0150805
WWC1	WWC1	grey	grey	0.161289	-0.0333951	0.129431	0.0205582	0.0463036	-0.072032	0.00402941
TENM2	TENM2	grey	grey	-0.196933	-0.13268	-0.0967912	0.084169	-0.202331	0.263498	-0.0744175
MAT2B	MAT2B	grey	grey	0.015593	0.0199731	0.029224	-0.00879574	0.0172465	0.028788	0.000416317
NUDCD2	NUDCD2	grey	grey	0.0206926	0.0557174	0.0369345	0.0112333	0.0022341	0.0225351	-0.0060112
CCNG1	CCNG1	grey	grey	0.00333868	0.02468	0.023349	0.00695664	0.00223374	0.0343307	0.0131104
GABRG2	GABRG2	Glutamat-M1	turquoise	0.0841964	0.00646544	0.0598647	0.00609214	-0.0340163	0.0633996	0.00459266
GABRA1	GABRA1	grey	grey	0.0295447	-0.0432227	0.0134692	-0.0160753	-0.0511965	0.099198	0.0158961
GABRB2	GABRB2	grey	grey	0.0394227	-0.0831425	-0.0323408	0.018455	-0.149419	-3.46659e-05	-0.0415959
SLU7	SLU7	grey	grey	0.0171386	0.00774605	0.0275473	0.0222527	0.00582161	0.00919627	0.00821328
CCNJL	CCNJL	grey	grey	0.0587074	-0.0225408	0.0220913	0.0529773	-0.0844597	0.0765666	-0.0119329
PWWP2A	PWWP2A	Glutamat-M1	turquoise	0.0925024	0.00678041	0.0781443	0.0213954	0.0493296	0.00865071	0.0379043
TTC1	TTC1	grey	grey	0.0444924	0.0279071	0.043283	0.00789976	0.0193796	0.0132882	0.00574435
UBLCP1	UBLCP1	grey	grey	0.0261781	0.0709196	0.0458757	0.0177104	0.0167928	0.00335925	-0.0037157
RNF145	RNF145	Glutamat-M1	turquoise	0.106885	-0.00288153	0.0833134	0.0256293	-0.0118886	0.000279014	0.0372275
CLINT1	CLINT1	Glutamat-M1	turquoise	0.137389	0.019944	0.106697	0.030537	-0.00203869	0.0464504	0.00719417
ADAM19	ADAM19	grey	grey	0.0746435	-0.0129694	0.0840103	0.00192413	0.113955	-0.048163	-0.00108298
CYFIP2	CYFIP2	Glutamat-M1	turquoise	0.198463	0.0271668	0.15516	0.0243216	-0.0498315	0.105348	0.0089439
FNDC9	FNDC9	Glutamat-M2	blue	0.0628315	0.275155	0.0690654	0.00741279	-0.0172306	0.0447874	0.0333767
SGCD	SGCD	grey	grey	0.142644	0.081342	0.229649	0.0180842	0.113716	-0.150202	0.000913643
RACK1	RACK1	grey	grey	0.00535441	0.0439942	0.0011502	0.00451906	0.00539764	-0.0206619	0.0504222
TRIM41	TRIM41	grey	grey	0.0449786	0.0119598	0.04125	0.0103347	-0.00144586	-0.00285741	0.0326555
ZFP62	ZFP62	grey	grey	0.0524481	0.0111509	0.038058	0.0125474	0.0109341	0.0255207	-0.00558243
MGAT1	MGAT1	grey	grey	0.057563	-0.00879364	0.0409268	0.0118898	-0.0130241	0.0333843	0.0432806
CNOT6	CNOT6	Glutamat-M1	turquoise	0.0569503	-0.0128184	0.0356795	0.0116956	0.00861616	0.0153952	0.00860969
MAPK9	MAPK9	grey	grey	0.117305	0.0676234	0.0950195	0.0102884	0.00549282	0.0655823	0.0138361
RASGEF1C	RASGEF1C	grey	grey	0.115224	0.0406998	-0.00104569	-0.00349943	-0.0998039	0.173144	0.0148171
RNF130	RNF130	grey	grey	0.0902069	0.0366494	0.133669	-0.0028474	0.162047	-0.156369	0.00639408
TBC1D9B	TBC1D9B	grey	grey	0.0351261	0.0103504	0.0709452	0.0160701	0.0421596	-0.0147333	-0.0212034
MRNIP	MRNIP	grey	grey	0.0340912	-0.00236973	0.0431025	0.00878831	0.00287928	-0.00546342	-0.0029294
SQSTM1	SQSTM1	grey	grey	0.0744573	0.105574	0.081493	-0.0048622	0.0115428	0.00480504	0.030469
MGAT4B	MGAT4B	grey	grey	0.00795536	0.0690873	0.0339163	0.0245032	0.0103682	-0.00317812	0.00251683
MAML1	MAML1	grey	grey	0.0577334	-0.0043785	0.0463334	0.00903532	0.0209835	-0.00374236	0.0161689
CANX	CANX	Glutamat-M1	turquoise	0.124552	0.0500832	0.112114	0.0339731	0.0534495	0.0203456	0.100721
HNRNPH1	HNRNPH1	Glutamat-M1	turquoise	0.0470511	0.00679901	0.0338614	0.025185	0.00497526	-0.0503631	-0.0149194
RUFY1	RUFY1	grey	grey	0.0665538	0.0583495	0.112893	0.0300642	0.021595	0.0206465	0.00251679
ADAMTS2	ADAMTS2	grey	grey	0.0916154	0.0180529	0.201992	0.0748248	-0.0335612	0.0304694	0.00601236
ZNF354C	ZNF354C	grey	grey	0.0518349	0.0205297	0.0585436	0.00924561	0.0290679	-0.0125202	0.00867773
ZFP2	ZFP2	grey	grey	0.0344257	0.0262229	0.0586269	0.00385263	0.0370927	-0.0236983	-0.00627676
ZNF354A	ZNF354A	grey	grey	0.00901889	0.00320831	0.0154677	0.00255777	0.0285121	-0.0213849	-0.00262185
CLK4	CLK4	grey	grey	0.0978896	0.127758	0.104047	0.0369887	-0.0132966	0.0329685	0.00165882
COL23A1	COL23A1	grey	grey	0.139759	0.0329215	0.129867	0.0856776	-0.10562	0.116688	0.0268833
PHYKPL	PHYKPL	grey	grey	0.0415518	0.0737411	0.0497902	0.0269562	0.00277496	0.00772451	0.00726429
RMND5B	RMND5B	grey	grey	0.0120819	0.00609343	0.0592656	-0.00618913	0.0671443	-0.0646216	0.00399269
SEC24A	SEC24A	Glutamat-M1	turquoise	0.0937826	0.00598499	0.102016	0.0146042	0.0190029	0.0840068	0.0171269
SAR1B	SAR1B	grey	grey	0.0644304	0.0833195	0.0714297	0.0215752	0.0195559	0.0207357	0.0275223
JADE2	JADE2	grey	grey	0.092216	0.0475015	0.0882033	0.00106351	-0.00964167	0.0605842	0.0156684
UBE2B	UBE2B	Glutamat-M1	turquoise	0.122069	-0.0179221	0.100346	0.0446828	-0.0017393	0.0314289	0.0232491
CDKL3	CDKL3	grey	grey	0.0355725	0.010766	0.0528325	0.0374329	0.0120646	0.0243187	0.0118567
PPP2CA	PPP2CA	Glutamat-M1	turquoise	0.123914	0.0416108	0.0644544	0.039846	-0.0415311	0.090747	0.076322
VDAC1	VDAC1	grey	grey	0.0981808	0.0520113	0.0959716	0.0123756	-0.00125587	0.0423094	0.0286116
C5orf15	C5orf15	grey	grey	0.0375589	0.0439517	0.0311995	0.0215304	0.00833187	0.00185177	0.0467524
FSTL4	FSTL4	grey	grey	0.23348	0.0718624	0.0885472	0.0563246	-0.177972	0.194402	0.0642294
HSPA4	HSPA4	Glutamat-M1	turquoise	0.171552	0.0939503	0.132464	0.0293337	0.00130979	0.130063	0.0876997
AFF4	AFF4	Glutamat-M1	turquoise	0.115753	0.0343951	0.0731583	0.00600899	-0.0154877	0.00769965	0.0652047
UQCRQ	UQCRQ	grey	grey	0.0149746	0.118584	0.028827	0.0113437	0.00465294	0.0278948	0.0723622
KIF3A	KIF3A	Glutamat-M1	turquoise	0.157558	0.0553674	0.139477	0.0289456	0.0013491	0.070017	0.018816
RAD50	RAD50	grey	grey	0.0661151	0.0348766	0.0748975	0.0329837	0.00746971	-0.00736978	0.00987478
SLC22A5	SLC22A5	grey	grey	0.0870644	0.00514666	0.0707114	0.0390284	0.0128185	-0.00544926	0.023169
SLC22A4	SLC22A4	grey	grey	-0.0165593	-0.0554175	0.022576	0.00443228	0.0927542	-0.112137	-0.0250899
P4HA2	P4HA2	grey	grey	0.0306007	0.0208883	0.0613178	0.0084178	0.0660949	-0.0566793	0.00534854
ACSL6	ACSL6	grey	grey	0.0516534	0.00769932	0.0604327	0.0355405	0.0205974	0.0421647	-0.00243498
FNIP1	FNIP1	Glutamat-M1	turquoise	0.144577	0.0396303	0.112287	0.0403655	0.0183516	-0.000197624	0.0337971
RAPGEF6	RAPGEF6	Glutamat-M1	turquoise	0.131312	0.0365476	0.118306	0.0234471	0.0770209	-0.0987821	0.0293629
CDC42SE2	CDC42SE2	Glutamat-M1	turquoise	0.216375	0.116263	0.127063	0.0682944	-0.0485966	0.0671595	0.0962115
LYRM7	LYRM7	grey	grey	0.0548671	0.0191777	0.0512258	0.0158134	-0.0158499	0.0279234	0.0133007
HINT1	HINT1	grey	grey	0.0636932	0.0775234	0.0518851	0.0239263	-0.0214998	0.0300691	0.0595425
TNIP1	TNIP1	grey	grey	0.0354676	-0.0208176	0.0568382	0.0102796	0.0178722	-0.00676409	-0.0069143
ANXA6	ANXA6	grey	grey	0.14232	0.0250898	0.153596	0.0477498	0.000118451	0.0341428	-0.00773508
SLC36A1	SLC36A1	grey	grey	0.0531457	0.043316	0.109748	0.000759929	0.048774	0.0298221	0.0359911
G3BP1	G3BP1	Glutamat-M1	turquoise	0.0745525	-0.00667759	0.0766436	0.0268001	0.00253951	0.0217456	0.00572056
GRIA1	GRIA1	grey	grey	0.302322	0.0216711	0.303213	0.128456	0.0711938	-0.310259	0.0151286
FAM114A2	FAM114A2	grey	grey	0.0409885	0.0184003	0.0385247	0.010719	0.0061608	0.00704839	-0.00235762
MFAP3	MFAP3	grey	grey	0.0648576	0.0529057	0.0784712	0.0203726	0.0024377	0.0216188	-0.00196314
GALNT10	GALNT10	grey	grey	0.011559	0.0194006	0.0952593	0.00819382	0.132084	-0.115476	-0.0162636
SAP30L	SAP30L	grey	grey	0.0275183	0.00363809	0.0306517	0.0145161	0.00801574	0.00416795	-0.00362682
LARP1	LARP1	Glutamat-M1	turquoise	0.149907	0.054632	0.148707	0.0376372	0.0385937	0.060911	0.0621609
CNOT8	CNOT8	grey	grey	0.0664578	0.0291125	0.0633418	0.0230923	0.00317496	0.0121131	0.0219217
GEMIN5	GEMIN5	grey	grey	0.0466858	0.0218942	0.068288	0.01051	0.00757877	0.0035338	0.00683775
ZNF692	ZNF692	Glutamat-M2	blue	-0.037468	0.134769	0.0196675	0.00655549	0.0220234	0.011275	-0.0129346
ZNF672	ZNF672	Glutamat-M1	turquoise	0.0816742	0.0223426	0.0765795	0.0176105	0.00379252	0.0100471	0.0289646
SH3BP5L	SH3BP5L	grey	grey	0.024048	-0.0093997	0.0271703	0.0142021	0.0024973	0.0282261	0.00831273
RNF187	RNF187	grey	grey	0.0275024	0.0187465	0.025598	0.00430585	-0.000115709	0.00608461	0.0444795
TRIM17	TRIM17	grey	grey	0.0173265	-0.0152951	0.0484301	0.0246488	0.0158043	0.00515741	-0.0121737
TRIM11	TRIM11	grey	grey	0.0343682	-0.00222577	0.0339399	0.00343724	-0.0174062	0.0298758	0.0192919
GUK1	GUK1	grey	grey	0.0313368	0.0811367	0.0293358	0.000392491	-0.0123465	0.0334434	0.0278551
C1orf35	C1orf35	grey	grey	0.0447231	0.0753025	0.0376	0.0057531	-0.015191	0.0319653	0.0136328
ARF1	ARF1	grey	grey	0.0639691	0.0181472	0.0554087	0.0175428	0.0118296	0.00991807	0.052077
SNAP47	SNAP47	Glutamat-M1	turquoise	0.119347	0.0668295	0.0916266	0.0084218	-0.0316699	0.114417	0.044761
MPRIP	MPRIP	Glutamat-M1	turquoise	0.151282	0.0125635	0.11907	0.0268507	-0.0476183	0.116377	0.00849843
FLCN	FLCN	grey	grey	0.00503497	0.0271677	0.0212123	0.0151956	0.0196883	-0.00367815	-0.0128983
COPS3	COPS3	grey	grey	0.0604821	0.00174524	0.0512239	0.0209158	0.0020892	0.0140472	0.0146247
NT5M	NT5M	grey	grey	0.047669	0.0315164	0.0657134	0.012139	0.00836209	0.0408514	0.0125857
RAI1	RAI1	Glutamat-M1	turquoise	0.190693	-0.0132729	0.153353	0.0332206	-0.0299753	0.0998198	0.0279036
SREBF1	SREBF1	grey	grey	-0.00103986	-0.00711392	-0.00966383	0.0239911	0.0150813	-0.0160014	-0.000803042
TOM1L2	TOM1L2	Glutamat-M1	turquoise	0.137552	0.000606269	0.138659	0.0272622	0.00803763	-0.0035388	0.0123714
DRC3	DRC3	grey	grey	0.0593491	0.011476	0.0514046	0.0034624	-0.0166772	0.0112	-0.00325803
ATPAF2	ATPAF2	grey	grey	0.0601649	0.0277877	0.0572999	0.0140536	-0.00590103	0.0168484	-0.00383597
GID4	GID4	grey	grey	0.0536129	0.0203483	0.0751682	0.0359757	0.0184031	0.0153338	0.0147475
DRG2	DRG2	grey	grey	0.0205979	-0.0122312	0.0311961	0.00407069	0.00181211	0.0131364	-0.000229062
ALKBH5	ALKBH5	grey	grey	0.0292297	0.00819221	0.0272946	0.0156294	0.0162225	0.00358789	0.0216957
LLGL1	LLGL1	grey	grey	-0.00364437	0.0277891	0.0292257	0.0152709	0.000392569	0.0114999	-0.0190703
FLII	FLII	grey	grey	-0.024628	0.0718641	0.0162057	0.0105202	0.0273784	0.0155862	-0.012644
MIEF2	MIEF2	grey	grey	0.0316526	0.0501584	0.0387029	0.00605468	-0.0132319	0.00567537	0.0208645
DHRS7B	DHRS7B	grey	grey	0.0291383	0.0307787	0.0392285	0.0268249	0.0141275	-0.000934942	0.00893988
TMEM11	TMEM11	grey	grey	0.0383445	0.0316184	0.031866	0.0134144	-0.0123059	0.0281226	0.0226106
MAP2K3	MAP2K3	grey	grey	0.0372953	0.0191066	0.0535532	0.0134509	0.00289817	0.0137114	0.00338944
KCNJ12	KCNJ12	grey	grey	0.0175953	0.00608441	0.0563702	0.00196642	0.00692283	0.0415598	-0.00527698
USP22	USP22	Glutamat-M1	turquoise	0.0462862	-0.0115026	0.0501268	0.0358673	0.0149944	0.0336552	0.0133397
ALDH3A2	ALDH3A2	grey	grey	0.0307858	0.0125679	0.041519	0.0185826	0.026936	-0.00312375	0.00707636
RNF112	RNF112	grey	grey	0.107509	-0.0211032	0.121673	0.0370988	0.077278	-0.239731	-0.0208886
MAPK7	MAPK7	grey	grey	0.0267959	-0.00572966	0.0266312	0.0187742	0.0236772	-0.0404636	0.000942503
B9D1	B9D1	grey	grey	0.023559	0.0348739	0.0431417	0.0165141	0.0248973	-0.0362058	0.00801862
EPN2	EPN2	Glutamat-M1	turquoise	0.164786	0.000546719	0.143882	0.0458135	0.0647595	-0.0933022	0.0259732
PRPSAP2	PRPSAP2	grey	grey	0.0661076	0.00256002	0.0622631	0.0367262	0.0105978	0.00227164	-0.0125767
ULK2	ULK2	Glutamat-M1	turquoise	0.0749333	-0.0549255	0.110502	0.04841	0.0600318	-0.0685205	-0.0369507
AKAP10	AKAP10	grey	grey	0.111208	0.0347137	0.103745	0.0444652	0.0138547	0.104268	0.026534
SPECC1	SPECC1	grey	grey	0.152921	0.0179379	0.106728	0.0973476	-0.00168135	-0.0815139	-0.0081158
ZSWIM7	ZSWIM7	grey	grey	0.0401738	0.103175	0.0553897	-0.00530163	0.0165173	0.000138289	0.0176501
TTC19	TTC19	grey	grey	0.112349	0.115487	0.134675	0.00351162	0.0217928	0.0682891	0.0318866
NCOR1	NCOR1	Glutamat-M1	turquoise	0.0793776	-0.045465	0.0584603	0.0340555	0.00405268	-0.0626359	-0.00145583
PIGL	PIGL	grey	grey	0.0570836	-0.0046076	0.0582675	0.0154094	0.00960116	0.0103808	-0.0182047
CENPV	CENPV	grey	grey	0.0386732	0.0763376	0.0772757	0.0236554	0.0468884	-0.0145105	0.0254826
UBB	UBB	grey	grey	0.000656768	0.132919	0.00276582	0.0115608	0.00509146	-0.00498997	0.0748531
TRPV2	TRPV2	grey	grey	0.0196722	0.00946604	0.049865	0.011891	0.0336103	0.0106631	-0.00615071
LRRC75A	LRRC75A	grey	grey	0.0132669	-0.0143221	0.0113948	0.00594594	0.0115336	0.0289026	-0.00129536
ZNF287	ZNF287	grey	grey	0.0448886	-0.0110763	0.0467577	0.0253719	0.0099479	0.00324391	-0.00196121
ZNF286A	ZNF286A	grey	grey	0.0494343	0.00863464	0.0589875	0.025924	0.0119106	0.0194723	0.00555599
TVP23B	TVP23B	grey	grey	0.00309956	0.0380768	0.0235959	-0.000752201	0.0178495	0.00533855	0.012009
COX10	COX10	grey	grey	0.0731224	-0.00204502	0.0841799	0.0264449	0.0212678	0.0226862	-0.0134004
ELAC2	ELAC2	grey	grey	0.042568	0.0312307	0.0524462	0.0154744	-0.000811966	0.028206	0.00539738
ARHGAP44	ARHGAP44	Glutamat-M1	turquoise	0.157303	0.0528729	0.166066	-0.0172398	0.0945575	-0.0635896	0.00774271
MYOCD	MYOCD	grey	grey	-0.0068834	0.0842638	0.0439071	-0.00958876	0.0867528	-0.0464892	0.0469374
MAP2K4	MAP2K4	Glutamat-M1	turquoise	0.0553877	0.0889435	0.105604	0.0102083	0.11114	-0.0647447	0.00353012
ZNF18	ZNF18	grey	grey	0.0490293	0.0161144	0.0478	0.0141207	0.00233203	0.008849	0.00572341
DNAH9	DNAH9	grey	grey	0.0418625	-0.0404064	0.106842	0.101679	0.0221035	-0.156045	-0.00745209
SHISA6	SHISA6	grey	grey	-0.0212079	-0.107012	0.0478711	0.144665	0.0628539	-0.25997	-0.023846
ADPRM	ADPRM	grey	grey	0.00712492	0.00639223	0.0179242	0.00310983	0.0136225	0.00498944	0.00398674
GAS7	GAS7	Glutamat-M4	red	-0.0753405	-0.105007	0.0372305	-0.048665	0.310159	-0.275512	-0.0532083
GLP2R	GLP2R	Glutamat-M2	blue	0.0667695	0.263878	0.0784489	-0.0017021	0.00623554	-0.0106613	0.0423632
USP43	USP43	grey	grey	-0.0253635	-0.00339039	-0.00806773	-0.0278969	-0.00141813	0.179021	-0.0158352
STX8	STX8	grey	grey	0.099456	0.0269963	0.103489	0.0252168	-0.00171849	0.173121	-0.00313703
MYH10	MYH10	Glutamat-M1	turquoise	0.235369	0.0829053	0.17431	0.0360274	-0.0837505	0.196424	0.039859
NDEL1	NDEL1	Glutamat-M1	turquoise	0.072828	0.0300969	0.0463737	0.0168729	0.0078088	0.0396738	0.0401178
RPL26	RPL26	Glutamat-M6	green	0.0515597	0.131577	0.0179059	-0.00488754	-0.0329323	-0.0108199	0.208492
PFAS	PFAS	grey	grey	0.0301176	-0.0277476	0.0429274	0.0213993	0.0336046	-0.0317972	-0.00746703
CTC1	CTC1	grey	grey	-0.00525815	-0.0219721	0.0100867	0.00799258	0.0171064	0.00281676	-0.0161748
VAMP2	VAMP2	grey	grey	0.0242207	0.039079	0.0295804	0.00245182	0.00194997	0.00579687	0.0759799
PER1	PER1	Glutamat-M1	turquoise	0.0210894	-0.00270489	-0.00591241	-0.0142539	-0.0194571	0.0668595	0.0499735
ALOXE3	ALOXE3	grey	grey	-0.0244781	-0.0213046	0.00522641	0.0179852	0.0194217	-0.0647169	-0.00528914
CNTROB	CNTROB	grey	grey	-0.0152647	-0.0114062	0.00864366	-0.00216303	0.0157845	-0.0120866	-0.0231835
TRAPPC1	TRAPPC1	grey	grey	0.00106013	0.0376796	0.0189929	0.00279485	0.0246415	-0.0256108	-0.00859477
RNF227	RNF227	grey	grey	-0.00539133	0.047765	0.00721947	0.00219321	0.019223	0.00792408	0.0502813
CHD3	CHD3	grey	grey	-0.00873718	0.0642103	0.0595937	-0.0219379	0.0915327	-0.122282	0.00634293
KDM6B	KDM6B	grey	grey	-0.00073811	0.0146904	0.00278505	0.00917222	0.0142869	-0.0123647	0.0313815
DNAH2	DNAH2	grey	grey	-0.0321	-0.0468082	-0.0119257	0.0236132	0.0319282	-0.0467283	-0.0206111
EFNB3	EFNB3	grey	grey	0.00636204	-0.0453816	0.0306629	0.0418476	0.0167987	-0.113795	0.00171445
WRAP53	WRAP53	grey	grey	0.0153697	0.0229407	0.0221505	0.0136006	0.0181939	-0.005762	-0.00802313
TP53	TP53	grey	grey	0.00600968	-0.00100692	0.0185177	0.0200747	0.0106205	-0.0273242	-0.0152928
ATP1B2	ATP1B2	Glutamat-M3	yellow	-0.0322215	-0.0050059	-0.0523793	0.0919359	-0.00245127	0.0196132	0.0148998
SAT2	SAT2	grey	grey	-0.0039861	0.0086465	0.0228063	0.015685	0.0171041	-0.0378637	-0.0015397
FXR2	FXR2	grey	grey	0.0534583	-0.043298	0.0644064	0.0204963	0.00620154	0.0271049	-0.0144238
MPDU1	MPDU1	grey	grey	0.0126961	0.0258941	0.0198242	-0.000793643	0.0116917	-0.00120723	0.0104974
EIF4A1	EIF4A1	grey	grey	0.0327017	0.0379875	0.00869212	0.0133684	-0.0188833	0.0093805	-0.000602052
SENP3	SENP3	grey	grey	0.0476545	0.0129642	0.0505929	0.0265378	0.00790779	0.0150809	-0.0109165
POLR2A	POLR2A	grey	grey	0.0612304	7.1345406742963e-05	0.0696802	0.0444379	-0.00686455	0.02593	0.0157495
ZBTB4	ZBTB4	grey	grey	0.0295506	-0.0332551	0.0444942	0.0103984	0.0292032	0.00915444	0.0339343
FGF11	FGF11	Glutamat-M4	red	-0.0322736	0.014967	0.0518871	-0.0154777	0.11792	-0.198959	-0.00404054
NLGN2	NLGN2	Glutamat-M1	turquoise	0.0318217	-0.0138501	0.0327048	0.00900545	-0.0251311	0.0370101	0.0202715
TMEM256	TMEM256	grey	grey	-0.0165525	0.0794426	0.0028432	0.000717141	-0.00348872	0.0335723	0.0187155
PLSCR3	PLSCR3	grey	grey	0.00780323	-0.0092232	0.026594	-0.00319772	0.0111411	0.0271259	0.00109798
NEURL4	NEURL4	grey	grey	0.00668831	0.0263881	0.0203304	0.018547	-0.00607288	0.00730288	0.00289767
GPS2	GPS2	Glutamat-M2	blue	-0.00960218	0.152277	0.0189452	-0.000479777	-0.010245	0.0190855	-0.016999
EIF5A	EIF5A	grey	grey	0.00691904	0.0406949	0.0110388	0.00804463	0.0063421	0.00243286	0.0324975
YBX2	YBX2	grey	grey	0.0304957	0.109142	0.0346037	0.00400628	-0.067188	0.0675567	-0.00587594
ELP5	ELP5	grey	grey	0.0318326	0.0153156	0.0315691	0.0186837	0.00931177	0.0228324	0.0106009
CTDNEP1	CTDNEP1	grey	grey	0.0222082	-0.0029554	0.0203831	0.0245262	7.6309676298148e-05	-0.00287428	0.00481992
GABARAP	GABARAP	grey	grey	0.00428931	0.0674855	0.0157361	-0.00816266	0.0119899	-0.0064782	0.0346724
DVL2	DVL2	grey	grey	-0.0108775	0.0341794	0.00935703	0.00691742	0.00178803	0.0103192	-0.0240941
DLG4	DLG4	grey	grey	0.132562	-0.0975504	0.130145	0.0226715	-0.0117194	-0.0176775	-0.00788399
SLC16A11	SLC16A11	Glutamat-M2	blue	-0.0911128	0.141886	-0.0340017	-0.0111363	0.0371231	-0.0602717	-0.0386017
RNASEK	RNASEK	grey	grey	-0.0287711	0.0729331	-0.00451307	-0.00206571	0.0228083	-0.0203895	0.0581403
PELP1	PELP1	grey	grey	0.0329042	0.0210404	0.0342375	0.00157284	-0.00399298	0.0236359	-0.0109837
ARRB2	ARRB2	grey	grey	-0.0116078	-0.019429	0.00481412	0.0398715	-0.0133405	-0.0130245	-0.0195803
PLD2	PLD2	grey	grey	-0.0154432	-0.0314787	-0.0100147	0.0149194	0.0495028	-0.0713429	-0.0150658
MINK1	MINK1	Glutamat-M1	turquoise	0.14635	-0.00261548	0.0700873	0.0557931	-0.0936982	-0.00614338	-0.00448959
SLC25A11	SLC25A11	grey	grey	0.00251751	0.00653772	0.0129472	0.0109272	-0.000865454	0.00458737	0.011454
RNF167	RNF167	grey	grey	-0.0157402	0.0483719	0.00553507	0.00660011	0.00851506	-0.0129508	-0.00941502
PFN1	PFN1	grey	grey	0.00823985	0.0311419	0.00750001	0.0146582	0.0185679	-0.00674375	0.0278614
CAMTA2	CAMTA2	grey	grey	0.0202099	-0.0786192	0.0206091	0.0225283	-0.0353131	0.0422477	-0.0208614
KIF1C	KIF1C	grey	grey	0.0997672	-0.000230532	0.0656995	0.0164765	-0.0422035	0.0672418	0.00584032
ZFP3	ZFP3	grey	grey	0.0296415	0.00866625	0.0432497	0.0131976	0.0111681	-0.012894	0.00195087
RABEP1	RABEP1	Glutamat-M1	turquoise	0.174534	0.0361094	0.160574	0.0282532	0.0251289	0.0135828	0.00473906
NUP88	NUP88	grey	grey	0.0666434	0.0614473	0.0781738	0.00723275	0.00444533	0.0183958	0.00630758
RPAIN	RPAIN	grey	grey	0.0206123	0.0257602	0.0323456	0.0141564	0.0321083	-0.00997621	0.00695603
C1QBP	C1QBP	grey	grey	0.0245703	0.0647109	0.0329163	0.00343719	0.00396576	0.00785172	0.0143707
DHX33	DHX33	grey	grey	0.0543354	-0.0177334	0.0470763	0.0368964	-0.0123513	-0.00426493	0.0122328
DERL2	DERL2	grey	grey	0.0671983	0.0271057	0.0563098	0.00769722	0.00595417	0.00825339	0.0207099
WSCD1	WSCD1	grey	grey	0.0225949	-0.0156096	0.0145846	0.0748063	-0.0072864	0.0126124	-0.00391866
PITPNM3	PITPNM3	grey	grey	0.122837	0.0136847	0.0859052	0.00534568	-0.0487382	0.22124	-0.00494427
TXNDC17	TXNDC17	grey	grey	0.0334195	0.118816	0.0306885	-0.00722791	-0.0089397	0.0215758	0.0365313
MED31	MED31	grey	grey	0.0194089	0.0209641	0.0217908	0.0124971	0.00182184	0.000574517	0.0283299
MYBBP1A	MYBBP1A	grey	grey	0.0111854	0.0217624	0.0251214	0.00970066	0.00217189	-0.0072796	0.0165241
SPNS2	SPNS2	grey	grey	0.0987938	-0.0211124	0.0924178	0.0329255	-0.0505572	0.058967	0.0154764
UBE2G1	UBE2G1	Glutamat-M1	turquoise	0.142859	0.0700017	0.113842	0.0237055	-0.0103035	0.0286067	0.0404553
ANKFY1	ANKFY1	Glutamat-M1	turquoise	0.151764	0.014152	0.130247	0.0307928	-0.000811608	0.0619696	0.0245978
CYB5D2	CYB5D2	grey	grey	0.0463892	0.0331218	0.0481529	0.0201523	0.00249258	0.00783498	0.00352493
ZZEF1	ZZEF1	Glutamat-M1	turquoise	0.106231	-0.051943	0.135833	0.0350378	0.0359218	-0.0060436	-0.0193506
CAMKK1	CAMKK1	grey	grey	0.0277677	-0.0844055	0.0186989	0.0351948	-0.0516687	-0.068095	-0.0253122
NCBP3	NCBP3	grey	grey	0.0549836	-0.00635168	0.0636385	0.028656	0.0191539	0.000415719	-0.000990765
CTNS	CTNS	grey	grey	0.0545981	0.020573	0.0608704	0.0328137	0.0145184	0.0214851	0.00131621
ASPA	ASPA	grey	grey	-0.00625142	-0.0127428	-0.0275558	0.114787	0.0185308	-0.00192486	-0.0161396
RAP1GAP2	RAP1GAP2	Glutamat-M5	brown	0.0758876	-0.0406586	0.0796241	-0.00799075	-0.0477759	0.186514	-0.0406495
CCDC92B	CCDC92B	grey	grey	0.0313052	0.0237427	0.0557031	-0.00227092	0.0232484	-0.011728	-0.00567294
CLUH	CLUH	grey	grey	0.0266819	0.000787893	0.0620893	0.0239765	0.0212721	0.0223152	-0.01048
PAFAH1B1	PAFAH1B1	Glutamat-M1	turquoise	0.0918006	-0.0522397	0.0645182	0.0354338	0.0244508	-0.0212719	0.0367469
METTL16	METTL16	Glutamat-M1	turquoise	0.101867	0.0232238	0.085302	0.022646	-0.0146775	0.0374553	0.00849217
MNT	MNT	grey	grey	0.0129288	-0.00612312	0.00765146	0.00619342	-0.00920443	0.0165932	0.0160015
SGSM2	SGSM2	Glutamat-M1	turquoise	0.0965024	-0.0119344	0.0310664	0.0455164	-0.0915814	0.0490168	0.0116675
SRR	SRR	grey	grey	0.0778669	0.0873068	0.0982406	0.0185759	0.013511	0.0123218	-0.00510267
SMG6	SMG6	Glutamat-M1	turquoise	0.105636	0.0244079	0.0859386	0.0396434	-0.00688316	0.0209498	0.0106173
RTN4RL1	RTN4RL1	Glutamat-M1	turquoise	0.25337	-0.0267918	0.125225	0.108801	-0.180507	-0.00757546	0.022138
RPA1	RPA1	grey	grey	0.0561167	0.000283231	0.0410443	0.0426779	-0.038909	-0.0183932	0.0103999
SMYD4	SMYD4	grey	grey	0.0640013	0.0235566	0.0727911	0.030291	-0.0120678	0.0445845	0.00862833
WDR81	WDR81	grey	grey	0.022625	-0.0104437	0.033756	0.0124166	0.0104468	0.0162185	0.0124254
MIR22HG	MIR22HG	grey	grey	0.0628256	0.0362984	0.0481833	0.00395878	-0.0197406	0.0629583	0.0484152
PRPF8	PRPF8	grey	grey	0.0215744	0.00110778	0.0287811	0.0138378	-0.0096436	0.00719196	0.00132002
SLC43A2	SLC43A2	grey	grey	0.0661305	-0.0169612	0.123421	0.0303317	0.0381995	0.00644821	0.0106603
PITPNA	PITPNA	Glutamat-M1	turquoise	0.153976	-0.0087562	0.127417	0.0265222	-0.00265434	0.0704461	0.04462
INPP5K	INPP5K	grey	grey	0.0356865	-0.0240303	0.0659438	0.00936116	0.0290059	0.00361288	-0.00205223
MYO1C	MYO1C	grey	grey	-0.0086072	0.020996	0.0424697	7.12721912320192e-05	0.0170266	0.0626674	0.0014536
CRK	CRK	Glutamat-M1	turquoise	0.114773	0.014434	0.0953952	0.0221651	0.0124444	0.045152	0.0616171
YWHAE	YWHAE	Glutamat-M1	turquoise	0.124905	-0.00404931	0.0841311	0.0201744	0.00126634	0.0117338	0.0362231
DOC2B	DOC2B	grey	grey	0.0773734	0.00735772	0.0867784	0.0528571	-0.000529994	-0.0303466	0.0189316
RPH3AL	RPH3AL	grey	grey	0.0175562	-0.0249262	0.0521334	0.0416013	0.0206158	-0.0223794	0.00227038
VPS53	VPS53	Glutamat-M1	turquoise	0.126808	0.0155905	0.137083	0.0326117	0.0088311	0.0301524	0.00300702
GLOD4	GLOD4	grey	grey	0.0600459	0.0554322	0.0614781	0.0197236	0.00530272	0.0171125	-0.000660371
MRM3	MRM3	grey	grey	0.0401462	0.0417815	0.0519957	0.00851306	-0.00272022	0.0092161	0.00856079
NXN	NXN	grey	grey	0.0651379	-0.0407692	0.00860013	0.0580239	0.0153098	-0.0222098	0.00609243
TIMM22	TIMM22	grey	grey	0.0353342	0.0304649	0.0396994	0.00397737	-0.00150658	0.0185916	0.0162054
ABR	ABR	Glutamat-M1	turquoise	0.180772	-0.0750757	0.0768367	0.0811223	-0.176117	0.101967	0.00844049
GOSR1	GOSR1	grey	grey	0.0630634	0.00590628	0.0675022	0.0181933	0.0166412	0.0304485	-0.00797797
CPD	CPD	grey	grey	0.114068	0.0091432	0.09634	0.00991881	0.051817	-0.0952236	0.0325717
BLMH	BLMH	grey	grey	0.023415	-0.017372	0.0355727	0.0170052	0.0245068	-0.0244503	-0.00881314
NSRP1	NSRP1	grey	grey	0.0477127	0.0318938	0.0470671	0.00176202	0.00994228	-0.000591504	0.0137063
EFCAB5	EFCAB5	grey	grey	0.0630536	-0.0102903	0.081287	0.00142932	0.0680254	-0.0593109	0.0290798
SSH2	SSH2	Glutamat-M1	turquoise	0.0888596	-0.0217681	0.127494	0.0256943	0.144533	-0.13399	0.00186172
CORO6	CORO6	grey	grey	-0.0511082	0.0214417	0.0216483	0.0420933	0.0138403	0.238436	-0.0138286
ANKRD13B	ANKRD13B	grey	grey	0.0272509	-0.0593444	0.0681746	0.00342447	0.00533013	0.0296246	-0.0226641
GIT1	GIT1	grey	grey	0.0142104	-0.0413921	0.0268621	0.0129648	-0.0109716	0.0429012	0.011437
TAOK1	TAOK1	Glutamat-M1	turquoise	0.151445	-0.0584151	0.118745	0.0420779	-0.00447584	-0.0188233	0.00851254
NUFIP2	NUFIP2	Glutamat-M1	turquoise	0.137532	0.0857365	0.12148	0.0339797	0.0525525	0.0449541	0.0825401
MYO18A	MYO18A	Glutamat-M1	turquoise	0.0921133	0.0535259	0.113942	0.0208837	-0.00666694	0.0375768	-0.0314327
SEZ6	SEZ6	grey	grey	0.0107388	-0.0182747	0.156092	-0.00757184	0.199187	-0.153196	-0.00342002
PHF12	PHF12	Glutamat-M1	turquoise	0.0837681	-0.00786972	0.0999218	0.0235439	0.059816	-0.0179528	0.00647632
FLOT2	FLOT2	grey	grey	0.0407892	-0.0146139	0.076884	0.0162881	0.064052	-0.0457601	0.000805303
ERAL1	ERAL1	grey	grey	0.00712218	0.0333691	0.0157534	0.0107593	-0.00313066	-0.00169347	0.00652756
FAM222B	FAM222B	Glutamat-M1	turquoise	0.155085	0.0181207	0.106485	0.0311043	-0.00480306	0.0769232	0.0309258
RPL23A	RPL23A	Glutamat-M6	green	0.033224	0.130801	0.00920082	-0.0217961	-0.0284895	0.00226107	0.186381
RAB34	RAB34	grey	grey	-0.0803198	-0.0457655	-0.0370316	0.00629015	0.0881201	-0.126487	-0.0271567
SUPT6H	SUPT6H	Glutamat-M1	turquoise	0.0561641	-0.0136051	0.0411809	0.0347264	-0.0132892	0.0150983	0.0181711
SDF2	SDF2	grey	grey	0.051009	-0.0152249	0.0450727	0.0168081	0.00909982	-0.00244489	0.0319056
RSKR	RSKR	grey	grey	0.0612145	-0.019915	-0.0214836	0.00298977	-0.15706	0.20679	0.00980473
SPAG5	SPAG5	grey	grey	0.0247328	-0.0160457	-0.0170366	-0.00261577	-0.093323	0.0946679	-0.00942248
ALDOC	ALDOC	Glutamat-M3	yellow	-0.0310108	-0.00755839	-0.0594696	0.0536172	0.0286789	-0.0188454	0.00486463
PIGS	PIGS	grey	grey	0.00576757	-0.0204867	0.019705	0.0205786	-0.00955179	0.00550448	-0.000956711
SARM1	SARM1	grey	grey	0.0304817	-0.00346368	0.0618812	0.0130357	0.0321237	0.0107518	-0.00101365
TMEM199	TMEM199	grey	grey	0.0332037	0.0395644	0.0375609	0.0122846	0.00919285	-0.00242339	0.0213382
POLDIP2	POLDIP2	grey	grey	0.0236047	-0.00149214	0.0432288	0.0273161	0.0230092	0.0105578	-0.00432147
TNFAIP1	TNFAIP1	grey	grey	0.0320086	-0.0115377	0.0267904	0.0103239	0.00292057	0.0119933	0.0143636
IFT20	IFT20	grey	grey	-0.00469412	-0.00668036	-0.0170657	0.0198398	-0.03152	0.010083	0.000640612
NLK	NLK	Glutamat-M5	brown	0.207053	0.200247	0.0740454	-0.0182397	-0.225152	0.436293	0.100405
LYRM9	LYRM9	grey	grey	0.0910198	0.0634464	0.0886362	0.00513752	-0.0222066	0.0301659	0.0534184
KSR1	KSR1	grey	grey	0.0283047	-0.0438639	0.160469	0.0487651	0.211243	-0.186913	0.0319302
WSB1	WSB1	Glutamat-M1	turquoise	0.0333954	0.0473202	0.0405988	0.0264329	0.0543274	-0.0372329	0.031034
NF1	NF1	Glutamat-M1	turquoise	0.118256	0.00598935	0.0769504	-0.00367587	0.0165009	0.0107912	0.0566171
OMG	OMG	grey	grey	0.0152482	0.0417535	-0.00169528	0.00346374	-0.00513918	0.0304468	0.0570657
RAB11FIP4	RAB11FIP4	Glutamat-M1	turquoise	0.0873775	-0.0291392	0.095358	0.0208755	0.0586038	-0.0113427	0.0385444
UTP6	UTP6	grey	grey	0.00984419	-0.0315306	0.0322409	0.020803	0.0284781	-0.0158814	-0.0141174
SUZ12	SUZ12	Glutamat-M1	turquoise	0.0744239	-0.042087	0.0697356	0.0374572	0.0354403	-0.0185108	-0.00727882
CRLF3	CRLF3	grey	grey	0.036966	-0.000851287	0.0161715	0.0559837	0.00521852	-0.00155872	-0.00462666
ATAD5	ATAD5	grey	grey	0.0188908	-0.0167722	0.0360237	0.00672144	0.0295575	-0.0205622	-0.0153621
RHOT1	RHOT1	Glutamat-M1	turquoise	0.139237	0.00916845	0.120711	0.0388856	0.011483	0.0378778	0.0191333
RHBDL3	RHBDL3	grey	grey	0.167377	-0.00869089	0.125457	0.0529131	-0.0331257	-0.0176319	0.0334031
C17orf75	C17orf75	grey	grey	0.0692877	0.00581622	0.0713573	0.0193515	0.00868526	0.0150964	0.0144412
ZNF207	ZNF207	Glutamat-M1	turquoise	0.100135	0.0284994	0.0831062	0.0206021	-0.0106398	-0.0082285	-0.00825714
PSMD11	PSMD11	Glutamat-M1	turquoise	0.103935	0.0842425	0.0992142	0.0155002	0.0230818	0.0282407	0.0311144
CDK5R1	CDK5R1	Glutamat-M1	turquoise	0.0800072	0.0480661	0.0344919	-0.00629543	-0.0337564	0.0518155	0.118659
MYO1D	MYO1D	Glutamat-M1	turquoise	0.196244	0.0823785	0.162946	0.0395945	-0.00437784	0.171004	0.0434163
ASIC2	ASIC2	grey	grey	0.0434774	-0.0343068	0.151321	0.00662545	0.128064	0.0594946	-0.0375736
TMEM132E	TMEM132E	grey	grey	0.143587	0.0145789	0.0370008	0.0266645	-0.158047	0.0644105	0.0382881
LIG3	LIG3	grey	grey	0.0575189	-0.0123317	0.0507995	0.0209956	-0.00402738	-0.0028234	-0.00423783
RFFL	RFFL	grey	grey	0.127376	0.0190811	0.0928382	0.065832	-0.0706343	0.0280414	0.0336371
NLE1	NLE1	grey	grey	0.0129039	0.0463049	0.0248784	0.0108086	-0.00826097	0.00865305	-0.000809292
AP2B1	AP2B1	Glutamat-M1	turquoise	0.20726	0.104484	0.147319	0.0200792	-0.0130757	0.100703	0.0671289
TAF15	TAF15	Glutamat-M1	turquoise	0.126265	0.0304065	0.108265	0.0342273	0.0188157	0.0157006	0.00667682
HEATR6	HEATR6	grey	grey	0.0388504	-0.00390542	0.055473	0.0166774	0.0118527	0.00336433	-0.0010885
DDX52	DDX52	grey	grey	0.0210522	-0.0124153	0.0257862	0.0173201	0.00948889	-0.00570834	0.002915
SYNRG	SYNRG	grey	grey	0.0484388	0.00620906	0.0713721	0.0265981	0.0334737	0.00313977	-0.0048795
DUSP14	DUSP14	grey	grey	0.0902071	0.0312523	0.0199614	0.00015561	-0.0837619	0.141178	0.0493447
TADA2A	TADA2A	Glutamat-M1	turquoise	0.112627	0.00775266	0.101143	0.0273038	-0.000598321	0.0496497	0.0275987
ACACA	ACACA	Glutamat-M1	turquoise	0.142825	0.0353973	0.134751	0.0452705	0.00383748	0.0366343	-0.00651356
AATF	AATF	Glutamat-M1	turquoise	0.15552	0.0406559	0.124453	0.0468118	-0.0075359	0.0405341	0.0174057
GGNBP2	GGNBP2	Glutamat-M1	turquoise	0.144547	0.0285895	0.122925	0.0214038	-0.00857257	0.0328279	0.0233591
MYO19	MYO19	grey	grey	-0.00102363	0.00275199	0.0166239	0.0213052	0.00873889	-0.00788335	-0.0187912
CA4	CA4	grey	grey	0.0288617	0.00630644	0.00157438	0.0252452	-0.0294756	-0.0658442	0.00467104
USP32	USP32	Glutamat-M1	turquoise	0.145972	-0.0240224	0.0848933	0.0220592	-0.0298635	0.0381889	-0.00432517
APPBP2	APPBP2	Glutamat-M1	turquoise	0.152517	0.0117582	0.117749	0.0285394	0.019084	0.046113	0.0548417
PPM1D	PPM1D	grey	grey	0.0658599	0.0115086	0.0616603	0.0240888	0.00485594	0.0167695	0.0206756
BCAS3	BCAS3	Glutamat-M1	turquoise	0.107628	0.0227981	0.110589	0.0250783	0.0189806	0.0924627	-0.00656544
INTS2	INTS2	grey	grey	0.0660815	0.000928181	0.0500133	0.0195082	-0.0231282	0.0119552	0.00736099
MED13	MED13	Glutamat-M1	turquoise	0.108639	-0.0351531	0.0689634	0.0357985	-0.0148355	0.0618478	0.00627223
RNFT1	RNFT1	grey	grey	0.0808349	0.115447	0.0467772	0.0148317	-0.0235306	0.0660754	0.0437726
RPS6KB1	RPS6KB1	Glutamat-M1	turquoise	0.0944716	-0.0292287	0.0858966	0.029412	0.00911527	0.0199649	0.0127842
TUBD1	TUBD1	grey	grey	0.0856153	0.020913	0.0744375	0.0292337	0.00590709	-0.0171871	0.00782217
VMP1	VMP1	Glutamat-M1	turquoise	0.0988482	0.0612859	0.0723724	0.0372505	0.00367546	0.068072	0.04414
PTRH2	PTRH2	grey	grey	0.0218492	0.0750527	0.0233148	0.0138042	-0.011734	-0.00650355	0.00644164
CLTC	CLTC	Glutamat-M1	turquoise	0.130747	0.00990817	0.093739	0.0159409	-0.00281039	0.0459878	0.0596742
DHX40	DHX40	grey	grey	0.0846433	0.0095048	0.0818814	0.02091	0.0163335	-0.00849135	0.0273108
YPEL2	YPEL2	grey	grey	0.123782	0.0327518	0.099038	0.0377131	0.00589148	0.0385636	0.0168675
GDPD1	GDPD1	grey	grey	0.0551147	-0.0257807	0.0878387	0.0352737	0.048983	-0.0272771	-0.00394069
SKA2	SKA2	grey	grey	0.0179942	0.0740673	0.0401317	0.0128282	0.0346267	-0.0243679	0.0130847
TRIM37	TRIM37	Glutamat-M1	turquoise	0.0762177	-0.0273418	0.109399	0.0181856	0.051047	0.0469449	-0.0140476
PPM1E	PPM1E	Glutamat-M1	turquoise	0.176516	-0.0255815	0.0820502	0.0104168	-0.0464381	-0.14806	0.0628722
MTMR4	MTMR4	grey	grey	0.0526125	0.0140585	0.0523718	0.00335352	-0.0148686	0.042283	0.0118831
HSF5	HSF5	grey	grey	0.0751438	-0.0171917	0.0701874	0.024964	-0.00153881	0.0187843	-0.00780496
TSPOAP1	TSPOAP1	Glutamat-M1	turquoise	0.0651526	-0.0156157	0.0519271	0.045892	-0.0799001	0.0315488	-0.0276662
DYNLL2	DYNLL2	grey	grey	0.0276149	0.0314621	0.015247	0.0103108	-0.0107163	0.0278263	0.048423
SRSF1	SRSF1	grey	grey	-0.00505439	0.0446663	0.00644317	0.0219993	0.00316609	-0.0397276	-0.00311788
VEZF1	VEZF1	grey	grey	0.00994679	-0.00356671	0.0112125	0.00667097	0.0421335	-0.026213	1.00037551312919e-05
CUEDC1	CUEDC1	grey	grey	0.0304023	-0.0555185	0.0397136	0.0104195	0.111892	-0.137668	-0.00584403
MSI2	MSI2	Glutamat-M3	yellow	0.0756116	-0.0919632	0.0122388	0.259645	0.0365476	0.045941	-0.0440611
AKAP1	AKAP1	grey	grey	0.0494583	0.0196832	0.0700939	0.00838706	0.0310089	-0.00381505	0.0093304
SCPEP1	SCPEP1	grey	grey	0.00741671	0.0389255	0.0385319	0.0113408	0.0658325	-0.0118751	0.000386995
COIL	COIL	grey	grey	0.0670913	0.0158914	0.0720003	0.024583	0.00237403	0.00393795	0.0118682
DGKE	DGKE	grey	grey	0.0967221	-0.0173294	0.108981	0.0259984	0.00836041	0.0430232	0.000529248
ANKFN1	ANKFN1	grey	grey	0.142679	-0.0265531	0.00288963	0.0353962	-0.126389	-0.0150994	0.013717
MMD	MMD	grey	grey	0.09921	0.0167459	0.106251	0.0445102	0.0414816	-0.0261118	0.0184103
HLF	HLF	grey	grey	0.0175368	-0.0115429	0.06955	0.0446623	0.0841639	-0.00551148	0.00156859
STXBP4	STXBP4	grey	grey	0.0563943	-0.0139585	0.0755692	0.0448595	0.0173037	0.0200318	-0.0262437
COX11	COX11	grey	grey	0.054937	0.0679425	0.0564651	0.0199718	-0.0215505	0.0348999	0.0218537
TOM1L1	TOM1L1	grey	grey	0.0945281	0.0241122	0.0272152	0.0354254	-0.0366249	0.00796074	-0.0070674
CA10	CA10	grey	grey	0.207188	-0.0677771	0.0126515	0.045858	-0.368635	0.314251	-0.064111
UTP18	UTP18	grey	grey	0.0708453	0.0345627	0.0569611	0.0259675	0.00413877	0.0184606	-0.0060537
MBTD1	MBTD1	Glutamat-M1	turquoise	0.139969	-0.0280164	0.108815	0.0278469	-0.00864587	-0.0108931	-0.00644592
NME1-NME2	NME1-NME2	grey	grey	0.0414484	0.0660853	0.0520691	0.0135504	0.00887142	-0.00650436	0.0431994
NME1	NME1	grey	grey	0.0340941	0.052869	0.0389057	0.0167496	0.0101196	0.0114208	0.0491576
SPAG9	SPAG9	Glutamat-M1	turquoise	0.0665653	0.00474517	0.0424276	0.0368013	0.00369098	0.0402873	-0.00866597
TOB1	TOB1	grey	grey	0.0184856	0.0347965	0.00694958	0.0119673	0.019371	-0.0245858	0.0587637
LUC7L3	LUC7L3	Glutamat-M1	turquoise	0.0702538	0.0407458	0.0793197	0.0276712	0.00708869	-0.0303066	-0.0635465
ANKRD40	ANKRD40	grey	grey	0.0359022	-0.0304651	0.023679	0.0131135	0.0122126	0.0287119	0.00938152
CACNA1G	CACNA1G	grey	grey	0.0244797	-0.0392751	0.131564	0.0148725	0.166739	-0.125165	0.00251733
RSAD1	RSAD1	grey	grey	-0.00196116	0.00389151	0.0367999	0.01667	0.0495266	-0.0172042	-0.0105963
LRRC59	LRRC59	grey	grey	0.0302761	0.0245592	0.036995	0.00506311	-0.00225287	0.027861	-0.00218927
MRPL27	MRPL27	grey	grey	0.0117116	0.0136537	0.025253	0.00917024	0.0106501	-0.00861383	0.00907448
XYLT2	XYLT2	grey	grey	0.0119631	0.00883093	0.0380386	0.0290883	-0.0051511	0.0316918	0.00587178
PPP1R9B	PPP1R9B	grey	grey	0.0565149	-0.035844	0.0485208	0.0282233	-0.00700815	-0.000972258	0.0190376
SAMD14	SAMD14	grey	grey	0.0239121	-0.0153362	0.04011	0.0280879	0.0159841	-0.0823202	0.00149273
PDK2	PDK2	grey	grey	0.0146753	-0.00701484	0.0236314	0.0219508	-0.00821736	-0.0136618	-0.0119124
ITGA3	ITGA3	grey	grey	-0.0118553	-0.0256654	0.0419245	0.00446388	0.0271147	0.0420589	-0.0183185
KAT7	KAT7	grey	grey	0.060339	-0.00304279	0.0737051	0.00633429	0.0224382	0.0177219	-0.0167504
FAM117A	FAM117A	grey	grey	0.0332914	-0.00323511	0.0266436	0.0421215	-0.000793588	-0.0111181	-5.41241e-05
SLC35B1	SLC35B1	grey	grey	0.00659375	0.011771	0.0316302	0.0200231	0.0206027	-0.0258841	-0.00513073
SPOP	SPOP	Glutamat-M1	turquoise	0.0497398	-0.0273525	0.0775451	0.0371225	0.107934	-0.0985303	-0.000471422
PHB1	PHB1	grey	grey	0.0463592	0.0551609	0.0626366	0.0186747	0.00833199	0.0060747	0.00176197
ZNF652	ZNF652	Glutamat-M1	turquoise	0.14789	0.0416967	0.140668	0.0343926	0.0423195	0.0262902	0.0357124
SNF8	SNF8	grey	grey	0.0467715	0.0187191	0.0583975	0.0186929	0.0104702	0.00472448	0.0110908
UBE2Z	UBE2Z	grey	grey	0.0347836	0.00143219	0.0416129	0.0261209	0.0218912	0.00441838	0.000632458
ATP5MC1	ATP5MC1	grey	grey	0.0260903	0.0854823	0.033952	0.00270705	-0.0119553	0.0317706	0.051121
SKAP1	SKAP1	grey	grey	-0.00934581	0.0432265	0.0529171	-0.000555381	0.12929	-0.0340423	0.00825779
SNX11	SNX11	grey	grey	0.031364	0.023721	0.0416792	0.01044	0.00937164	0.0230724	0.0100946
CBX1	CBX1	grey	grey	0.0469809	0.0342937	0.0514929	0.0308118	0.0303016	0.00326914	-1.66738e-05
NFE2L1	NFE2L1	grey	grey	0.0360206	0.0441835	0.0457481	0.00103661	0.00967295	0.0182245	0.0756607
CDK5RAP3	CDK5RAP3	grey	grey	-0.0054021	0.094971	0.0217844	-0.00669393	0.0319465	-0.0475536	0.0108216
SP2	SP2	grey	grey	0.0330523	0.0228893	0.0280912	0.0125585	-0.00644747	0.0060708	-0.0105648
MRPL10	MRPL10	grey	grey	0.0369618	0.0148488	0.0366169	0.0059053	0.00141101	0.0049961	0.0152982
OSBPL7	OSBPL7	grey	grey	-0.00209875	-0.01219	0.0221381	0.027827	0.0196995	-0.00362906	-0.0296499
TBKBP1	TBKBP1	grey	grey	0.0178122	-0.0303137	0.0472936	0.0151283	0.0252419	-0.00385025	0.0214336
KPNB1	KPNB1	Glutamat-M1	turquoise	0.0775486	0.0454694	0.0639819	0.0141183	0.000642174	0.00938099	0.0629412
NPEPPS	NPEPPS	Glutamat-M1	turquoise	0.0797665	-0.0596357	0.107306	0.0344544	0.06384	-0.0713682	-0.0165125
MRPL45	MRPL45	grey	grey	0.0234571	-0.00863903	0.0424033	0.0147065	0.0139074	0.00077529	-0.00837945
SOCS7	SOCS7	Glutamat-M1	turquoise	0.0807343	-0.0530384	0.0846989	-0.00132867	0.0498666	-0.0451805	0.0232676
ARHGAP23	ARHGAP23	grey	grey	0.0664952	-0.0247696	0.0971861	0.0314361	0.101947	-0.0101934	0.0102663
SRCIN1	SRCIN1	grey	grey	0.0603115	-0.0236117	0.148902	0.00616565	0.0771473	-0.0194303	0.0083247
MLLT6	MLLT6	grey	grey	0.0219256	-0.0506613	0.0386888	0.0152627	0.00372745	-0.0346826	-0.0307849
CISD3	CISD3	grey	grey	-0.0133175	0.0976524	0.0150111	-0.0177301	0.0127725	-0.00292802	0.00913316
PCGF2	PCGF2	grey	grey	-0.00695717	0.0208375	0.0304946	0.0137436	0.0122986	-0.00909753	-0.0196998
PSMB3	PSMB3	grey	grey	0.0422958	0.0417401	0.0458791	0.00397373	0.00272489	0.0164013	0.0211183
PIP4K2B	PIP4K2B	Glutamat-M1	turquoise	0.0814613	0.0050948	0.0732151	0.00532904	0.0216121	0.0214903	0.0295676
CWC25	CWC25	grey	grey	0.0440456	0.0181898	0.0391799	-0.00671479	0.0122739	0.0164473	0.0303914
RPL23	RPL23	Glutamat-M6	green	0.029319	0.094408	0.0174639	0.00893852	-0.0267999	0.00118105	0.165733
LASP1	LASP1	grey	grey	0.055783	0.00663397	0.0649279	0.00435244	0.0310691	0.0225128	0.0312801
PLXDC1	PLXDC1	grey	grey	-0.0237135	-0.0214916	0.0198156	0.0398531	-0.0835128	0.246024	-0.0151489
CACNB1	CACNB1	grey	grey	0.0892261	-0.0171703	0.0794137	0.02182	-0.0453384	0.067648	-0.00370468
RPL19	RPL19	Glutamat-M6	green	0.0690934	0.149842	0.0273335	-0.0126008	-0.0269131	-0.00439669	0.234224
STAC2	STAC2	grey	grey	-0.0381013	-0.036651	0.00690636	0.047427	-0.00415393	0.00388942	-0.0250782
FBXL20	FBXL20	Glutamat-M1	turquoise	0.110848	-0.0422724	0.138603	0.0186801	0.0246435	0.0437946	-0.0279797
MED1	MED1	Glutamat-M1	turquoise	0.0823639	-0.00327399	0.0766211	0.0353967	-0.000137664	0.013092	0.00764573
CDK12	CDK12	Glutamat-M1	turquoise	0.123852	0.0364928	0.125003	0.0346343	0.0138416	0.00241692	-0.0130416
NEUROD2	NEUROD2	grey	grey	0.0269325	0.0263226	0.0414841	-0.0194623	0.0315098	-0.0745359	0.0523432
STARD3	STARD3	grey	grey	0.0270238	-0.0183366	0.0228176	0.0171026	-0.0121836	0.0181315	0.00732426
PSMD3	PSMD3	grey	grey	0.0238072	0.0130473	0.0314187	-0.000339571	0.00774759	0.0184943	-0.00873652
MED24	MED24	grey	grey	0.0333612	0.0408338	0.0603201	-0.0139619	0.00976079	-0.0416594	-0.00347334
THRA	THRA	grey	grey	0.08957	-0.0350547	0.130231	0.0373488	0.0192198	-0.107525	0.00364852
NR1D1	NR1D1	grey	grey	-0.0126405	-0.0409218	0.00998827	0.00843103	0.013559	-0.00485265	-0.000406356
MSL1	MSL1	Glutamat-M1	turquoise	0.0367843	0.00574003	0.0307305	0.0179058	0.00293118	-0.0113556	0.0210165
CASC3	CASC3	Glutamat-M1	turquoise	0.0409507	-0.0264195	0.0425242	0.0145516	0.00875436	0.0253435	0.0152875
RAPGEFL1	RAPGEFL1	grey	grey	0.0803031	-0.0366292	0.0999852	0.0248931	0.0231491	-0.0827947	-0.0221967
WIPF2	WIPF2	Glutamat-M1	turquoise	0.0514376	-0.0548617	0.0776964	0.0131653	0.0675948	-0.0279266	0.00765936
SMARCE1	SMARCE1	grey	grey	0.0299665	0.00379074	0.0337679	0.00695801	0.0134929	0.00916903	-0.0149475
KRT222	KRT222	grey	grey	0.0061067	-0.0045342	0.0345854	0.0115989	0.0398511	0.00802967	-0.00593017
EIF1	EIF1	grey	grey	0.0474452	0.159735	0.0345404	-0.00886206	-0.0223653	0.0357079	0.102669
HAP1	HAP1	grey	grey	0.119398	0.0249251	0.0342513	0.0760506	-0.15479	-0.125672	0.0182848
NT5C3B	NT5C3B	grey	grey	0.0378586	-0.0308083	0.0525833	0.0189978	0.0177012	-0.0118799	-0.0028772
KLHL10	KLHL10	Glutamat-M2	blue	0.0272297	0.147942	0.0388249	-0.00221249	-0.00495739	0.0446655	0.00823486
KLHL11	KLHL11	grey	grey	0.0364929	0.0546612	0.0442621	0.0197864	0.0154583	0.0143761	0.00907634
ACLY	ACLY	grey	grey	0.060241	0.0293382	0.0609662	0.0184678	0.0316786	-0.0493169	0.0129732
DNAJC7	DNAJC7	Glutamat-M1	turquoise	0.124467	-0.0183687	0.103841	0.0472283	0.00695216	0.0194712	0.0255331
KAT2A	KAT2A	grey	grey	0.0151178	-0.0178377	0.0272087	0.00887559	-0.00114311	-0.0119458	-0.0245287
RAB5C	RAB5C	grey	grey	0.045874	0.00122158	0.0331629	0.00946735	0.00109526	0.00239224	0.00599188
KCNH4	KCNH4	grey	grey	0.0673504	-0.0515947	-0.0187178	0.0179597	-0.129707	0.0146899	-0.0149074
STAT5B	STAT5B	grey	grey	0.0112776	-0.0463049	-0.00218863	0.0155796	0.0554224	-0.0781859	-0.0120765
STAT3	STAT3	grey	grey	0.0153808	-0.034494	-0.00682635	0.0164327	0.0418695	-0.0975762	0.0188501
ATP6V0A1	ATP6V0A1	Glutamat-M1	turquoise	0.136394	-0.0057826	0.151778	0.0280983	0.0216528	0.0121411	0.00289546
MLX	MLX	grey	grey	0.0223155	-0.0187168	0.0296377	0.00594641	-4.74783e-05	0.0363514	-0.00319594
RETREG3	RETREG3	grey	grey	0.0634917	0.0251087	0.0587554	0.0156344	0.0222761	-0.00629498	0.0327947
CNTNAP1	CNTNAP1	grey	grey	0.0270563	0.031823	0.0511978	0.0164823	-0.0597692	0.146991	-0.00051207
EZH1	EZH1	grey	grey	0.0306967	0.000320477	0.0482383	0.0352477	0.0271505	-0.011292	-0.0151284
BECN1	BECN1	grey	grey	0.0484139	0.0581238	0.0630179	0.0208565	0.00138874	0.0156048	0.0118918
PSME3	PSME3	grey	grey	0.0321549	0.0156553	0.0250351	0.00147345	0.00954826	0.00735755	0.0172555
AARSD1	AARSD1	grey	grey	0.0392476	0.058142	0.0503638	0.0019147	-0.00411234	0.0168286	0.0106117
RUNDC1	RUNDC1	grey	grey	0.0612094	0.0137395	0.0532379	-0.0098246	-0.000459187	-0.00519563	0.0429145
RPL27	RPL27	Glutamat-M6	green	0.0281363	0.0858963	0.0136261	0.00116227	-0.00756073	-0.0144955	0.142465
NBR1	NBR1	grey	grey	0.0531483	-0.00770107	0.0608089	0.0164182	0.00935194	-0.00411677	-0.0181915
DHX8	DHX8	grey	grey	0.0513658	0.00265585	0.0497771	0.0104963	0.00592458	0.0226112	-0.0150068
ETV4	ETV4	grey	grey	0.00920287	-0.0255445	-0.00608257	-0.00395422	0.0260768	-0.0640153	-0.00225113
DUSP3	DUSP3	grey	grey	0.0464864	0.0879156	0.0366671	0.00343078	-0.0020662	0.0781758	0.0399959
MPP3	MPP3	grey	grey	0.0675309	-0.0150829	0.0206204	0.0448389	-0.0624366	0.0470519	-0.00544376
MPP2	MPP2	Glutamat-M1	turquoise	0.0802146	-0.0105141	0.0437202	0.00324189	-0.0190905	0.0295981	0.0251678
LSM12	LSM12	grey	grey	0.0535626	0.014098	0.034914	0.00507527	-0.000656118	0.0071105	0.0214708
G6PC3	G6PC3	grey	grey	0.000902135	0.0204568	0.0113958	0.0133121	-0.0113581	0.0133155	-0.00394861
HDAC5	HDAC5	grey	grey	0.0416359	0.0211645	0.0299691	0.00406379	0.00673193	0.0725122	0.0187885
TMUB2	TMUB2	grey	grey	0.00156903	0.0136514	-1.66589e-05	0.00825229	-0.00185683	0.021401	0.0179298
ATXN7L3	ATXN7L3	grey	grey	0.00052753	-0.0344182	0.0208501	0.0107871	2.06054285961797e-05	0.01354	0.0128272
UBTF	UBTF	grey	grey	0.0449587	0.0445048	0.0411256	0.00619044	-0.037502	0.0137397	-0.00916247
RUNDC3A	RUNDC3A	grey	grey	-0.00154724	-0.0948974	0.0303263	0.0295026	-0.0123151	0.0215008	-0.0342421
GRN	GRN	grey	grey	-0.00882579	-0.00335243	-0.000987587	0.00490532	0.0133169	0.00430394	0.0305478
FAM171A2	FAM171A2	grey	grey	0.017209	0.000830895	0.051622	0.0126251	0.0391917	-0.0502973	0.0106778
GPATCH8	GPATCH8	Glutamat-M1	turquoise	0.130552	0.0408046	0.100425	0.0240768	0.00111651	0.0185812	0.051742
CCDC43	CCDC43	grey	grey	0.0415874	-0.000459597	0.032505	0.00756054	-0.00267325	0.0105531	0.0226096
ADAM11	ADAM11	grey	grey	-0.0411308	-0.12483	0.0287152	-0.00944579	0.0810084	-0.0848822	-0.0426446
EFTUD2	EFTUD2	grey	grey	0.0407709	-0.0472599	0.0426125	0.0129106	-0.00750244	0.0229059	-0.0179401
DCAKD	DCAKD	grey	grey	0.105093	0.0198594	0.0892983	0.040021	-0.0141423	0.0350515	0.0280915
NMT1	NMT1	Glutamat-M1	turquoise	0.0813363	0.0795119	0.0654746	0.00809908	-0.0105935	0.0592414	0.0262147
PLCD3	PLCD3	grey	grey	-0.0245306	0.0112744	0.00559657	-0.000589925	0.0188816	0.0146872	-0.00740269
ACBD4	ACBD4	grey	grey	-0.0231302	-0.026867	0.0217424	0.000933526	0.0449745	-0.0289014	-0.0150768
FMNL1	FMNL1	grey	grey	0.0275204	-0.049244	0.0056518	0.000617507	-0.101314	0.105938	-0.018435
MAP3K14	MAP3K14	grey	grey	0.0359215	0.016051	0.0114149	0.041743	-0.040019	0.0405177	0.025577
PLEKHM1	PLEKHM1	grey	grey	0.0421424	0.0276104	0.055696	0.0121352	0.024358	-0.00304281	0.00264702
RPRML	RPRML	grey	grey	0.0134404	0.0955778	0.042643	-0.00986772	0.0421719	-0.0406874	0.0863242
GOSR2	GOSR2	grey	grey	0.0524188	0.0588357	0.0562683	0.0102255	0.0221509	0.0117981	0.011163
NSF	NSF	Glutamat-M1	turquoise	0.109818	-0.00451942	0.146556	0.0322328	-0.0622072	0.123983	0.00435752
CRHR1	CRHR1	Glutamat-M5	brown	0.108183	0.0503575	0.0560089	0.0125996	-0.159895	0.325531	0.0145144
MAPT	MAPT	Glutamat-M1	turquoise	0.115317	-0.0722682	0.105936	0.0368571	-0.0103071	0.0446188	0.0108802
KANSL1	KANSL1	Glutamat-M1	turquoise	0.0373637	0.0377175	0.0296213	-0.00273438	0.0612737	-0.0468354	0.0784197
CDC27	CDC27	Glutamat-M1	turquoise	0.163046	0.00787159	0.12895	0.0197428	0.0198643	0.0476864	0.033628
EFCAB13	EFCAB13	grey	grey	0.208229	0.0914475	0.168066	0.0124598	0.0279659	-0.0194263	0.0455077
METTL2A	METTL2A	grey	grey	0.0579614	0.0380534	0.0624393	0.00594191	-0.000984957	0.0157652	0.0176879
TLK2	TLK2	Glutamat-M1	turquoise	0.11742	-0.000844097	0.102705	0.0292895	0.0193528	0.00727582	-0.00468915
MRC2	MRC2	grey	grey	0.0114329	0.0315607	0.00775114	0.0282416	0.00937956	0.0255306	0.00789581
TANC2	TANC2	grey	grey	-0.0729413	-0.110423	-0.0159398	-0.0749221	0.128932	-0.161964	-0.0337687
CYB561	CYB561	grey	grey	-0.00573378	0.023262	0.0142798	-0.00688711	0.0365049	-0.0159969	0.0335348
DCAF7	DCAF7	grey	grey	0.0757389	0.0408432	0.0699593	0.00690491	-0.0602239	0.0874168	0.0268977
TACO1	TACO1	Glutamat-M2	blue	0.0403809	0.39099	0.0955499	-0.0154178	0.0141193	0.0305388	0.0158538
MAP3K3	MAP3K3	Glutamat-M1	turquoise	0.0786652	0.00596812	0.0841637	0.0352883	0.0514799	-0.00105949	-0.0138056
STRADA	STRADA	Glutamat-M1	turquoise	0.174455	0.03057	0.0970984	0.0358934	-0.0934419	0.0815194	0.0449898
CCDC47	CCDC47	Glutamat-M1	turquoise	0.0833201	0.084352	0.0698564	0.0238831	0.00229653	0.0111394	0.0413672
DDX42	DDX42	Glutamat-M1	turquoise	0.0924308	0.0301928	0.0709781	0.0350956	-0.00642775	0.0226257	0.0346369
PSMC5	PSMC5	grey	grey	0.0352528	0.0447437	0.0455217	0.0165339	-0.00492477	0.0222687	0.0294221
SMARCD2	SMARCD2	grey	grey	-0.00823903	0.0170347	0.0148562	0.00803179	0.0131298	-0.0168151	-0.00681285
ERN1	ERN1	grey	grey	0.0183507	-0.0181097	0.0651123	-0.00301301	0.0997659	-0.0443792	-1.22358e-05
TEX2	TEX2	grey	grey	0.0590733	-0.0219271	0.0984825	0.00911175	0.0695139	0.0705757	-0.00399751
DDX5	DDX5	grey	grey	-0.0758556	0.144255	-0.111024	0.0173295	-0.0543749	-0.112831	-0.00369457
CEP95	CEP95	grey	grey	0.0326808	-0.0227719	0.045838	0.0141044	0.00901034	0.00137441	-0.00324455
SMURF2	SMURF2	Glutamat-M1	turquoise	0.172607	0.0150659	0.112006	0.0379614	-0.0456789	0.0762723	0.0273843
BPTF	BPTF	Glutamat-M1	turquoise	0.104121	-0.0112307	0.106969	0.039239	-0.00206817	-0.0218435	-0.00386681
NOL11	NOL11	grey	grey	0.0740029	-0.00580702	0.0769543	0.0256085	-0.00091006	0.00452351	0.00319106
PITPNC1	PITPNC1	grey	grey	-0.0713252	-0.161012	-0.0753801	0.0580681	0.15001	-0.224219	-0.0370795
PSMD12	PSMD12	grey	grey	0.0551263	0.00728673	0.0668898	0.0215504	0.0262404	3.73327622490842e-05	0.0165265
HELZ	HELZ	Glutamat-M1	turquoise	0.170466	0.00800625	0.153176	0.0417268	0.00814494	0.00366576	0.00830923
CACNG4	CACNG4	grey	grey	0.0536127	-0.0296384	0.0217874	0.0267125	0.018853	-0.0208595	-0.00799879
PRKCA	PRKCA	grey	grey	0.236882	0.0234113	0.0844746	0.124312	-0.198454	0.247673	0.010406
CEP112	CEP112	grey	grey	-0.050255	-0.0344605	0.0555339	0.0447572	0.245573	-0.316938	0.0247604
AXIN2	AXIN2	grey	grey	-0.00269785	-0.0198069	0.0228058	0.0119187	0.0415968	-0.0861322	-0.00698536
RGS9	RGS9	grey	grey	-0.0558857	-0.0349806	-0.011184	-0.00692485	0.110255	-0.100927	-0.0192461
GNA13	GNA13	grey	grey	0.0252387	-0.0261484	0.0245856	0.0217678	0.047945	-0.0475793	-0.00241387
AMZ2	AMZ2	grey	grey	0.0418428	0.0170934	0.0577148	0.0177743	0.00902656	-0.00733097	0.019897
SLC16A6	SLC16A6	grey	grey	0.0573708	0.020579	0.0573541	0.00800192	0.0037277	0.0628315	0.0330797
ARSG	ARSG	grey	grey	0.0654504	0.0421069	0.0624215	0.0221452	-0.00260153	0.0188045	0.0193149
WIPI1	WIPI1	grey	grey	0.0429438	-0.0229063	0.0245686	0.0206538	0.00665129	-0.0251858	-0.00980153
PRKAR1A	PRKAR1A	Glutamat-M1	turquoise	0.0976616	0.0220282	0.0630618	0.0173333	0.00636814	-0.0216692	0.0241584
FAM20A	FAM20A	grey	grey	-0.0609487	-0.0943495	-0.00681924	-0.0217015	0.184746	-0.221478	-0.0560818
ABCA8	ABCA8	grey	grey	0.137984	0.0530869	0.115458	0.0533597	-0.0601799	0.151508	0.0468358
ABCA9	ABCA9	grey	grey	0.00830142	-0.00383187	0.0132799	0.0607436	0.0585573	-0.0135298	0.0264293
ABCA6	ABCA6	grey	grey	0.0270641	0.00925266	0.0342991	0.0206395	0.0452879	0.0139752	0.0400124
ABCA5	ABCA5	Glutamat-M5	brown	0.19383	0.0926578	0.108927	0.0352578	-0.121114	0.227519	0.0404558
MAP2K6	MAP2K6	grey	grey	0.146977	0.0527621	0.137355	0.031781	-0.108825	0.202634	0.00684563
SOX9	SOX9	grey	grey	0.00154624	0.016279	-0.0244958	0.0117102	0.00484245	0.0254941	0.00597473
SLC39A11	SLC39A11	grey	grey	0.0946809	0.00601444	0.125259	0.0270131	0.0594566	-0.0629459	-0.00498258
COG1	COG1	grey	grey	0.00747079	0.0483674	0.0439516	0.0123272	0.0304554	-0.0166844	-0.00284338
FAM104A	FAM104A	grey	grey	0.0494738	0.0450203	0.05104	-0.00289529	0.0258518	0.012572	0.0155352
SDK2	SDK2	Glutamat-M4	red	-0.11277	-0.118533	0.0698669	-0.0565533	0.419696	-0.436087	-0.0665194
RPL38	RPL38	Glutamat-M6	green	0.0238173	0.114007	0.0084183	0.000423371	-0.0363579	-0.00915459	0.193316
TMEM104	TMEM104	grey	grey	0.0535534	0.0123516	0.0574641	0.0189583	-0.00788209	0.0389135	0.0139468
GRIN2C	GRIN2C	Glutamat-M3	yellow	-0.0488014	-0.0746357	-0.120793	0.013148	0.0330592	-0.0434472	-0.0347706
FDXR	FDXR	grey	grey	0.000535244	0.0360284	0.0279595	0.0235503	0.001544	0.0296594	-0.0118637
HID1	HID1	grey	grey	0.0427312	-0.0184999	0.0393084	0.0193792	-0.0192959	0.022777	-0.00315332
CDR2L	CDR2L	grey	grey	0.0281377	0.00965791	0.0171441	0.0250642	-0.00949842	-0.0100687	0.00831783
MRPL58	MRPL58	grey	grey	0.0137739	0.0249871	0.0282354	0.0167253	0.0027136	0.00806036	0.00342462
ATP5PD	ATP5PD	grey	grey	0.026162	0.0996689	0.0346452	0.0248339	-0.0185966	0.038254	0.0789259
KCTD2	KCTD2	grey	grey	0.0175536	-0.0185032	0.0337366	0.00555974	0.0150925	-0.0159026	-0.0103822
NT5C	NT5C	grey	grey	0.0201196	0.0797378	0.0376066	0.0149418	-0.0160905	0.0205887	0.00209556
JPT1	JPT1	grey	grey	0.0440981	-0.00658284	0.0266619	0.016768	-0.0210147	0.00301748	0.031399
SUMO2	SUMO2	Glutamat-M1	turquoise	0.0715501	-0.0179655	0.0594117	0.0243559	0.00187935	-0.0183794	0.0313287
NUP85	NUP85	grey	grey	0.0170607	0.00770404	0.0337874	0.0228373	0.0172576	-0.00450421	-0.0145588
GGA3	GGA3	Glutamat-M1	turquoise	0.0369814	-0.0326377	0.0411448	0.011292	-0.0223431	0.0318666	-0.00689129
MRPS7	MRPS7	grey	grey	0.0127732	0.0296611	0.015214	0.0118657	-0.0126153	0.0227662	-0.00304529
SLC25A19	SLC25A19	grey	grey	0.0041894	-0.0110388	0.0275287	0.0164176	0.00963668	-0.00431307	0.00554765
GRB2	GRB2	Glutamat-M1	turquoise	0.0799259	0.0147221	0.0447592	0.02022	-0.0210447	0.0426314	0.0281015
TMEM94	TMEM94	grey	grey	0.0101755	-0.0139032	0.0230179	0.0107243	0.022655	0.00388276	-0.00591603
RECQL5	RECQL5	grey	grey	0.0478232	-0.0170255	0.0557989	0.0205127	0.00426874	0.015849	-0.0101092
SAP30BP	SAP30BP	grey	grey	0.0662767	0.0112959	0.0615437	0.0215401	-0.000369791	0.0181064	0.0172676
H3-3A	H3-3A	grey	grey	0.0282465	0.119194	0.024119	0.00440714	-0.0196947	-0.000567018	0.0462734
UNK	UNK	grey	grey	0.0182192	-0.0167515	-0.0124452	0.0107489	-0.00872728	0.00768698	0.0087151
WBP2	WBP2	grey	grey	0.00457002	-0.0183128	0.0118231	0.0225351	-0.0125543	-0.000689329	-0.0101832
MRPL38	MRPL38	grey	grey	0.0149899	0.0532805	0.0475211	0.00169645	0.013957	-0.00716216	6.58422848464117e-05
FBF1	FBF1	grey	grey	0.0283069	0.000548354	0.0501424	0.00174224	0.0060168	0.013892	0.00401893
ACOX1	ACOX1	grey	grey	0.0446127	0.0629386	0.0677113	0.00667937	0.0591907	-0.0299037	0.0406736
TEN1	TEN1	grey	grey	0.0365307	0.0281909	0.04384	0.0104417	0.0113122	0.00512557	0.00940149
SRP68	SRP68	grey	grey	0.0253777	-0.0168419	0.0365217	0.0219895	0.0346786	-0.0125712	-0.0115298
EXOC7	EXOC7	grey	grey	0.00532761	0.0434785	0.0172484	0.00999339	0.000685507	0.00151163	-0.0114985
RNF157	RNF157	Glutamat-M1	turquoise	0.124734	-0.0270056	0.149791	0.0391048	0.0216396	0.0294983	0.0127904
PRPSAP1	PRPSAP1	grey	grey	0.0364459	-0.00230553	0.0537537	0.025728	0.0150026	0.0174189	0.000626542
UBE2O	UBE2O	Glutamat-M1	turquoise	0.154991	0.0407326	0.134863	0.0284313	0.0211883	0.133654	0.0741459
JMJD6	JMJD6	grey	grey	0.0419586	0.0208257	0.0377179	0.0131299	-0.00979682	0.0179678	0.0145547
METTL23	METTL23	grey	grey	0.0097795	0.121651	0.00917724	0.00750224	0.00334421	-0.00592012	0.0269437
SRSF2	SRSF2	grey	grey	0.0492778	0.123678	0.0544455	0.0568289	-0.00877022	0.0382944	0.0403253
MFSD11	MFSD11	grey	grey	0.0648281	0.0124332	0.0889566	0.0313929	-0.029677	0.0960724	0.00760103
MGAT5B	MGAT5B	grey	grey	0.174507	0.0262979	0.0895147	0.0296406	-0.1889	0.253768	0.0424142
SNHG20	SNHG20	Glutamat-M2	blue	-0.0176928	0.158203	0.0134468	0.00517544	-0.00791237	0.0268261	-0.00731076
SEC14L1	SEC14L1	grey	grey	0.0360278	0.0191546	0.0207287	0.0211185	-0.0590149	0.18432	0.0395015
TNRC6C	TNRC6C	Glutamat-M1	turquoise	0.100117	0.0177302	0.123041	0.0487546	-0.0152722	-0.0844084	-0.038599
TMC6	TMC6	grey	grey	0.0277613	0.0676276	0.0393184	0.0376871	-0.109121	0.0475148	0.010888
PGS1	PGS1	grey	grey	0.0460757	0.0241516	0.0548198	0.000359638	-0.00559097	0.011672	-0.000112524
CYTH1	CYTH1	Glutamat-M1	turquoise	0.156558	0.0084959	0.119716	0.0597141	-0.0585952	0.146196	0.0193982
USP36	USP36	Glutamat-M1	turquoise	0.0911616	0.0413748	0.0774472	0.0100508	-0.011368	0.056808	0.0445083
TIMP2	TIMP2	grey	grey	0.0645377	0.0176243	0.112033	0.0271836	0.0660621	-0.0880768	0.0737787
CANT1	CANT1	grey	grey	0.0302967	0.0042767	0.0389842	-0.0068451	0.0224765	-0.00646501	0.0440852
RBFOX3	RBFOX3	Glutamat-M1	turquoise	0.0489545	-0.162786	0.0542662	-0.0176848	0.0365177	-0.167792	-0.0816118
CBX4	CBX4	grey	grey	0.0304371	0.0148008	0.0237969	0.0129638	-0.013415	0.0171683	0.0136915
TBC1D16	TBC1D16	grey	grey	0.0617463	-0.0184393	0.0709055	0.0206417	0.0359638	-0.0239983	0.0156642
GAA	GAA	grey	grey	-0.0148652	-0.0255061	0.0269553	0.0437867	0.0176881	-0.0610205	0.0118389
ENDOV	ENDOV	grey	grey	0.0249278	-0.00632818	0.0253377	0.0238814	0.000774893	-0.00293059	-0.00738907
NPTX1	NPTX1	grey	grey	0.015818	-0.0179559	0.00798268	0.0189695	0.0733727	-0.174019	0.0532147
RPTOR	RPTOR	Glutamat-M1	turquoise	0.121834	0.00316231	0.126836	0.0406288	0.00823036	-0.00937316	-0.0185395
BAIAP2	BAIAP2	Glutamat-M1	turquoise	0.175824	-0.0531464	0.0656902	0.00717306	-0.105082	0.0171156	0.0441854
AATK	AATK	grey	grey	0.0189092	-0.0227463	0.0532472	0.0510071	0.00271381	0.0558141	0.0154141
TEPSIN	TEPSIN	grey	grey	0.0225888	-0.00926034	0.0344416	0.0167361	0.00662416	0.0131256	0.003436
SLC38A10	SLC38A10	grey	grey	0.0826355	0.0173908	0.0460305	0.0398493	-0.0556083	0.0450284	0.0364977
BAHCC1	BAHCC1	grey	grey	0.0533515	-0.0166013	0.0511549	0.01852	-0.0296174	0.0611252	-0.00308913
ACTG1	ACTG1	grey	grey	0.0328966	0.0711808	0.0385171	0.00667986	-0.00779522	0.012748	0.0652823
FAAP100	FAAP100	grey	grey	0.033126	0.0224375	0.0204665	0.0146927	-0.0103269	-0.00553943	0.0221749
NPLOC4	NPLOC4	Glutamat-M1	turquoise	0.18182	0.0681536	0.157924	0.0342119	0.0426255	0.109944	0.0819128
CCDC137	CCDC137	grey	grey	0.0274499	0.0636677	0.0291519	0.00770065	0.00324915	0.00490279	0.00202083
HGS	HGS	grey	grey	0.031938	0.000883206	0.0498144	0.0281699	0.0120851	0.0048635	-0.00690074
MCRIP1	MCRIP1	grey	grey	0.0253977	0.0213811	0.035284	0.00907002	0.0111398	-0.00448599	0.0132576
P4HB	P4HB	grey	grey	0.0113387	0.0149376	0.0147926	0.0311456	0.0128197	-0.019218	0.0135313
ARHGDIA	ARHGDIA	grey	grey	-0.000735504	0.00723815	0.0107028	-0.00077804	0.026312	0.00132252	0.0231597
ANAPC11	ANAPC11	grey	grey	0.00502553	0.0214529	0.0171504	0.00953732	0.0197576	-0.0105611	-0.00372379
PCYT2	PCYT2	grey	grey	-0.00847682	0.131752	0.0483699	0.0115732	0.0340836	0.00611769	0.0253578
SIRT7	SIRT7	grey	grey	0.0385631	-0.00197807	0.0520904	0.00704367	-0.0038916	0.0307063	-0.00293836
MAFG	MAFG	Glutamat-M1	turquoise	0.0766922	0.0270744	0.0765507	0.00523846	0.0258289	0.0657402	0.064819
ASPSCR1	ASPSCR1	grey	grey	0.0183214	-0.0173413	0.041199	0.0170107	0.0214592	-0.00182295	-0.00741567
LRRC45	LRRC45	grey	grey	0.0184975	0.00735315	0.0529834	0.0188793	5.3682226171849e-05	0.0105662	-0.00545157
RAC3	RAC3	grey	grey	-0.00576431	0.0383787	0.0277599	0.0126282	0.0098916	0.0037837	-0.00920117
RFNG	RFNG	grey	grey	-0.0155744	-0.0162604	0.0276812	0.00471141	0.0323605	-0.0259413	0.00505478
GPS1	GPS1	grey	grey	-0.0102244	0.0627592	0.00720133	0.00138357	-0.000533335	-0.0075852	-0.00485313
DUS1L	DUS1L	grey	grey	0.00730574	0.056185	0.0264515	-0.00164953	0.00972735	0.00685125	0.00207214
FASN	FASN	grey	grey	0.00311614	-0.00437402	0.00241476	0.00304987	0.00601675	-0.00515113	0.015798
CCDC57	CCDC57	grey	grey	0.0274874	-0.0191615	0.0629025	0.012819	0.00496201	0.0627385	-0.0101583
CSNK1D	CSNK1D	Glutamat-M1	turquoise	0.0714267	0.0309981	0.0574496	0.0257996	-0.00847138	0.0582018	0.0347018
HEXD	HEXD	grey	grey	0.0346559	0.00259738	0.0529339	0.028789	0.00102871	0.0189691	-0.00573049
NARF	NARF	grey	grey	0.0356759	0.0327322	0.0907314	0.0187244	0.0610588	-0.00802472	-0.00758913
FOXK2	FOXK2	Glutamat-M1	turquoise	0.121592	-0.0165097	0.107517	0.0243923	0.0147418	0.0414832	0.0259377
WDR45B	WDR45B	Glutamat-M1	turquoise	0.0714436	0.017847	0.0517825	0.00136388	-0.00697378	0.0311997	0.0304645
RAB40A	RAB40A	grey	grey	0.149788	0.0280076	0.0501752	0.0160617	-0.0807102	0.0279618	0.0304564
FN3K	FN3K	grey	grey	0.0209042	0.0400765	0.0373864	0.0153626	-0.00438982	0.028092	-0.00793564
TBCD	TBCD	Glutamat-M1	turquoise	0.145007	0.0125671	0.143377	0.044487	-0.00235109	0.0308393	-0.00521836
B3GNTL1	B3GNTL1	grey	grey	0.0758889	0.0363723	0.0712541	0.0170357	-0.00969031	0.0313784	0.0246151
RAB10	RAB10	Glutamat-M1	turquoise	0.122049	0.0253812	0.0932098	0.0492856	0.0210068	0.0268995	0.000774934
KIF3C	KIF3C	Glutamat-M1	turquoise	0.100615	-0.00924484	0.099079	0.0221669	0.0132645	0.0300922	0.0246587
ASXL2	ASXL2	Glutamat-M1	turquoise	0.160157	-0.00631317	0.140473	0.0267981	0.0271404	-0.041626	0.0266259
DTNB	DTNB	Glutamat-M1	turquoise	0.156016	0.0329943	0.221903	-0.0127609	0.130653	-0.0835406	0.00579457
DNMT3A	DNMT3A	Glutamat-M1	turquoise	0.0983591	-0.144032	0.0957292	0.0184473	0.00565622	-0.0219033	-0.0195783
EFR3B	EFR3B	grey	grey	0.0469529	-0.0567177	0.0508058	0.0434491	0.0558484	-0.0436394	0.0131159
DNAJC27	DNAJC27	grey	grey	0.0316733	-0.00736046	0.0625136	0.0141402	0.0324567	0.00276185	0.00245335
ADCY3	ADCY3	grey	grey	0.0150675	-0.0164695	0.0820683	-0.00305582	0.0827426	-0.0582101	-0.0100229
NCOA1	NCOA1	Glutamat-M1	turquoise	0.00123718	-0.056803	0.0460702	0.0156087	0.106188	-0.175602	-0.0251644
ITSN2	ITSN2	Glutamat-M1	turquoise	0.0686426	-0.0463045	0.0977069	0.0276268	0.06957	-0.0673093	-0.0368836
FAM228A	FAM228A	grey	grey	0.0669527	0.017675	0.0522355	0.0126289	0.000259709	-0.00443237	0.026059
FAM228B	FAM228B	grey	grey	0.0644774	0.00847972	0.0279641	0.0307227	-0.00505358	-0.0278422	0.0312295
SF3B6	SF3B6	grey	grey	0.0419617	0.0828802	0.0561887	0.00972068	0.0230312	-0.00540034	0.0278527
WDCP	WDCP	grey	grey	0.0424459	0.0231147	0.0485279	0.00721708	0.00487858	0.0101054	0.00613121
UBXN2A	UBXN2A	grey	grey	0.0596247	0.0214357	0.0745165	0.0216037	0.0217315	0.0263321	0.013167
ATAD2B	ATAD2B	Glutamat-M1	turquoise	0.108388	-0.0280511	0.104218	0.0609381	0.0303592	-0.00921804	-0.0299639
KLHL29	KLHL29	grey	grey	0.27232	0.0517305	0.2745	0.0485569	0.0437644	0.107119	0.0266151
LDAH	LDAH	grey	grey	0.0589326	-0.0151858	0.0852002	0.0367656	0.0330807	-0.00599157	-0.00787799
HS1BP3	HS1BP3	grey	grey	0.0571485	0.0141205	0.0646661	0.0165395	0.00981741	0.0194901	0.0129492
PUM2	PUM2	Glutamat-M1	turquoise	0.115823	-0.0230275	0.0827994	0.0138427	0.0277451	0.00441264	0.00545811
LAPTM4A	LAPTM4A	grey	grey	0.0285151	0.0443208	0.0277553	0.0233542	0.0032783	0.0392269	0.0245124
WDR35	WDR35	grey	grey	0.034077	-0.0273877	0.0543634	0.0318851	0.0463575	-0.0411158	-0.00421549
KCNS3	KCNS3	grey	grey	-0.000755924	0.00658017	0.059038	0.0570432	-0.0842236	0.121557	-0.0124778
SMC6	SMC6	grey	grey	0.0813207	-0.0101409	0.0982763	0.036366	0.0130623	0.0776197	-0.00166022
VSNL1	VSNL1	grey	grey	0.0233461	-0.0166228	0.113204	0.00253695	0.0125371	0.210883	-0.065106
RAD51AP2	RAD51AP2	grey	grey	0.07838	0.136357	0.0623143	-0.0186129	-0.0628365	0.125749	-0.0205096
DDX1	DDX1	grey	grey	0.0652122	0.0300214	0.0679005	0.0242009	0.00794915	0.0239911	-0.00290702
NBAS	NBAS	Glutamat-M1	turquoise	0.114504	-0.00929642	0.121857	0.0493361	0.0426014	0.0433964	-0.01782
TRIB2	TRIB2	Glutamat-M4	red	-0.0430642	0.038679	0.0314964	-0.04808	0.136533	-0.174994	-0.00241473
LPIN1	LPIN1	grey	grey	0.0649545	-0.0264753	0.0748521	0.0340787	0.00275185	0.00200295	-0.00448751
NTSR2	NTSR2	Glutamat-M3	yellow	-0.0510946	-0.0401297	-0.113799	0.0497858	0.025104	0.00190984	-0.0199963
E2F6	E2F6	grey	grey	0.0541898	0.0117155	0.0528563	0.00415006	0.00736991	0.0220567	0.0119154
ROCK2	ROCK2	Glutamat-M1	turquoise	0.104195	0.0152753	0.0331827	-0.0378014	0.0303686	-0.0405473	0.0488401
KCNF1	KCNF1	grey	grey	0.0397471	0.0616835	0.0229316	-0.00290139	0.0151649	0.0102882	0.0952308
PDIA6	PDIA6	grey	grey	0.0656638	0.0528553	0.0397258	0.0258362	-0.0339766	0.045363	0.0259564
NOL10	NOL10	Glutamat-M1	turquoise	0.1134	0.0272661	0.0994097	0.0192218	-0.000162044	0.0644616	0.000942487
ODC1	ODC1	Glutamat-M2	blue	0.0341928	0.211069	0.0481074	-0.00380343	-0.0124112	0.0321702	0.045328
HPCAL1	HPCAL1	grey	grey	0.175099	0.0233897	0.0835996	0.0270885	-0.104257	0.153813	0.0445207
ASAP2	ASAP2	Glutamat-M4	red	-0.0299887	-0.022668	0.0696469	-0.0368716	0.187755	-0.0799699	-0.0142055
CPSF3	CPSF3	grey	grey	0.0394071	0.00767654	0.075721	0.0178585	0.02395	0.0126017	-0.0102015
ADAM17	ADAM17	grey	grey	0.0487004	-0.0186085	0.0436692	0.0290784	0.02548	0.00251478	-0.0168328
YWHAQ	YWHAQ	Glutamat-M1	turquoise	0.109703	0.00125702	0.0916565	0.03938	0.0327908	0.0108248	0.0365375
TAF1B	TAF1B	Glutamat-M1	turquoise	0.122544	-0.00778163	0.117878	0.0160537	0.0453899	-0.00656189	0.0101456
GRHL1	GRHL1	grey	grey	0.0528787	-0.0364273	0.070562	0.00448414	0.0760177	-0.148103	0.00732074
CYS1	CYS1	grey	grey	0.00769341	0.0248984	0.0283214	0.016673	0.0452886	-0.0383671	0.0205036
MBOAT2	MBOAT2	Glutamat-M1	turquoise	0.167468	0.0148466	0.134093	0.0209277	-0.0239573	0.160198	0.000574599
KIDINS220	KIDINS220	Glutamat-M1	turquoise	0.117618	0.0449538	0.133603	0.0205048	0.043295	0.0200758	0.0232331
ID2	ID2	grey	grey	0.00796192	0.00575231	-0.0148569	0.023555	0.0104319	-0.0426488	0.028723
RNF144A	RNF144A	grey	grey	0.0569714	-0.0187338	0.0215375	0.0121888	-0.0295775	0.154484	-0.0279
SOX11	SOX11	grey	grey	0.0212999	0.0201484	0.0576454	-0.0322318	0.113259	-0.135717	0.0398689
RPS7	RPS7	Glutamat-M6	green	0.0543581	0.127972	0.02086	-0.0180816	-0.0464025	-0.00832678	0.247475
RNASEH1	RNASEH1	grey	grey	0.014717	0.00240292	0.0274401	0.00618756	0.0140448	-0.00275987	-0.022353
TRAPPC12	TRAPPC12	grey	grey	0.0578695	0.0792364	0.0609836	-0.000729001	-0.00636286	0.0183749	0.0318481
EIPR1	EIPR1	Glutamat-M1	turquoise	0.0901068	0.0194387	0.0861467	0.010408	0.0184506	0.0279562	0.0135818
MYT1L	MYT1L	grey	grey	-0.0450632	-0.12042	0.133808	-0.0270974	0.296853	-0.132118	-0.0927455
PXDN	PXDN	grey	grey	0.0661883	0.0489713	0.0889908	0.0197463	0.026335	0.0355163	0.0461187
SNTG2	SNTG2	grey	grey	0.0692729	-0.00111947	0.0386307	0.0513449	-0.023022	0.0537819	0.0145358
TMEM18	TMEM18	grey	grey	0.0351465	0.0339429	0.0339138	0.0293874	-0.00463059	0.0245786	0.0295826
ACP1	ACP1	Glutamat-M2	blue	0.133075	0.393733	0.103509	0.00588621	-0.105552	0.179414	0.0629193
SH3YL1	SH3YL1	grey	grey	0.0693985	0.0164245	0.0695294	0.0176408	-0.0106302	0.0822964	0.00842474
LAMB1	LAMB1	grey	grey	0.156166	0.0691532	0.133124	0.054957	-0.0906761	0.155932	0.0199591
DLD	DLD	grey	grey	0.0704896	-0.00204301	0.0560074	0.00871661	-0.0257795	0.0507988	0.0214213
CBLL1	CBLL1	grey	grey	0.0556151	0.061539	0.0524718	0.0175981	-0.0166891	0.0319045	0.0227739
SLC26A4	SLC26A4	grey	grey	0.0751652	0.0403651	0.119047	0.0899504	-0.15285	0.201933	0.00996439
BCAP29	BCAP29	grey	grey	0.0434305	0.0144722	0.048832	0.0159174	0.00601965	0.0559606	-0.0155963
DUS4L	DUS4L	grey	grey	0.0415177	0.0815124	0.0400981	0.0103754	-0.015952	0.00580594	0.0262255
COG5	COG5	Glutamat-M1	turquoise	0.164803	0.0875469	0.129148	0.0582329	-0.0131797	0.0774156	0.0411833
GPR22	GPR22	grey	grey	0.113063	0.103381	0.0943683	0.0188182	-0.0670488	0.0935879	0.0815077
HBP1	HBP1	grey	grey	0.0183342	0.00526767	0.0251961	0.0206762	0.0369747	-0.00891092	0.00279798
PRKAR2B	PRKAR2B	grey	grey	0.120714	-0.0110998	0.110425	-0.0031561	0.00538389	0.0319909	0.00221708
NAMPT	NAMPT	grey	grey	0.0450187	-0.00254473	0.0584863	0.0136141	0.0456836	-0.0203255	0.0288346
SYPL1	SYPL1	grey	grey	0.0474621	0.00571769	0.0559208	0.0256534	0.0448351	-0.00801622	0.00427016
ATXN7L1	ATXN7L1	Glutamat-M1	turquoise	0.199465	-0.0415935	0.156748	0.0543971	-0.0423421	0.0572205	-0.0201962
HDAC9	HDAC9	Glutamat-M5	brown	0.197888	0.0529788	0.102713	0.0492009	-0.386346	0.571793	-0.00175878
SNX13	SNX13	Glutamat-M1	turquoise	0.135336	0.0154234	0.120277	0.0319353	0.0054178	0.083077	0.00345144
AHR	AHR	grey	grey	0.049317	0.0130702	0.0526506	0.0248904	-0.046226	0.123301	0.00123448
TSPAN13	TSPAN13	Glutamat-M1	turquoise	0.212056	0.108141	0.118846	0.0165519	-0.0972263	0.153401	0.0948697
BZW2	BZW2	Glutamat-M1	turquoise	0.123543	0.0204483	0.122368	0.0258107	0.0308503	0.048339	0.0194115
ANKMY2	ANKMY2	grey	grey	0.0743915	-0.000991483	0.0752948	0.0212346	0.0221974	0.00757032	0.00568318
CRPPA	CRPPA	Glutamat-M1	turquoise	0.0940945	0.0020506	0.0788665	0.0318604	0.0574117	0.00149054	0.0254644
AGMO	AGMO	Glutamat-M3	yellow	-0.0168155	-0.0400918	-0.0767042	0.0808619	0.0299609	-0.0174251	-0.0213689
DGKB	DGKB	Glutamat-M1	turquoise	0.439599	0.109972	0.250904	0.149814	-0.213006	0.0518911	0.0500443
ETV1	ETV1	grey	grey	0.198825	0.115958	0.253369	0.0687832	0.234189	-0.068381	0.0665156
ARL4A	ARL4A	grey	grey	0.069627	0.0498903	0.0555307	0.00668091	-0.00819019	0.0174326	0.0455194
IFRD1	IFRD1	Glutamat-M1	turquoise	0.110526	0.0540812	0.0499785	0.01306	-0.0332752	0.0985047	0.0741154
ZNF277	ZNF277	grey	grey	0.0771893	0.0278173	0.0849299	0.0175865	0.0272622	0.00912926	-0.00868627
DOCK4	DOCK4	grey	grey	0.173991	0.0417194	0.157899	0.112321	-0.0463457	0.0413601	0.0118221
IMMP2L	IMMP2L	Glutamat-M1	turquoise	0.181476	0.0871099	0.160296	0.0414552	-0.0224552	0.103515	0.0419542
LRRN3	LRRN3	grey	grey	0.0184876	0.0231576	0.0803578	-0.00118965	0.0807928	0.00673929	-0.0207649
PNPLA8	PNPLA8	Glutamat-M1	turquoise	0.0819274	0.0900281	0.0830094	0.0109945	0.0323138	0.0836636	0.0382281
NRCAM	NRCAM	Glutamat-M1	turquoise	0.121153	-0.0275457	0.103948	-0.0044786	0.0939475	-0.00708824	-0.015434
STXBP6	STXBP6	grey	grey	0.108013	-0.0438522	-0.0197039	0.0832691	-0.118065	-0.0146873	-0.0146764
NOVA1	NOVA1	grey	grey	-0.0992515	-0.0488519	-0.0830907	-0.0221814	0.1402	0.00702782	-0.0360288
FOXG1	FOXG1	grey	grey	0.0177757	0.0273219	0.0480987	0.00179509	0.0250325	0.0410402	0.0264848
PRKD1	PRKD1	grey	grey	-0.213427	-0.189028	-0.125894	0.010072	0.237113	-0.159439	-0.0919159
G2E3	G2E3	grey	grey	0.0401743	0.00481513	0.0600109	0.0131212	0.0395248	0.0185589	0.0143207
SCFD1	SCFD1	Glutamat-M1	turquoise	0.107901	0.00342752	0.103477	0.0325697	0.0177428	0.013155	-0.00218147
STRN3	STRN3	Glutamat-M1	turquoise	0.139344	0.00945845	0.0560509	0.0200974	-0.0345006	0.0419588	0.051877
AP4S1	AP4S1	grey	grey	0.037546	-0.0228816	0.0448284	0.0153868	0.047659	-0.0116205	-0.00133441
HECTD1	HECTD1	Glutamat-M1	turquoise	0.107107	-0.0567027	0.102057	0.0290763	0.0148119	0.0118	-0.00724457
HEATR5A	HEATR5A	grey	grey	0.055638	0.00681175	0.0388492	0.0418424	0.00602601	0.0139532	0.0122656
NUBPL	NUBPL	grey	grey	0.050491	0.0176472	0.0304996	0.0119912	-0.0115172	0.00934837	0.0156874
ARHGAP5	ARHGAP5	grey	grey	0.0793234	-0.03256	0.0292759	0.0715951	0.0470437	-0.0711025	-0.0156441
AKAP6	AKAP6	Glutamat-M1	turquoise	0.0869441	-0.105763	0.0693396	0.0425935	0.0937848	-0.248121	-0.060446
NPAS3	NPAS3	grey	grey	0.308866	0.0801224	0.0816829	0.102673	-0.0802614	0.210713	0.0975245
SPTSSA	SPTSSA	grey	grey	0.0180379	0.010775	0.0207656	0.0185458	0.0140336	0.00917776	0.0267423
EAPP	EAPP	grey	grey	0.0392522	0.0498715	0.0480862	0.0166489	0.000619785	0.0264815	0.00305709
SNX6	SNX6	Glutamat-M1	turquoise	0.0798398	-0.0408958	0.0854263	0.0411727	0.0242906	0.0226524	-0.0227802
CFL2	CFL2	grey	grey	0.059376	0.126787	0.0402775	0.0265463	-0.0170289	0.0318861	0.0418081
SRP54	SRP54	grey	grey	0.0360833	-0.005485	0.0417605	0.0108565	0.00796725	0.0109257	-0.00939328
PPP2R3C	PPP2R3C	grey	grey	0.0339584	0.0227916	0.0444954	0.0176178	0.0182742	0.00829938	0.00142605
PRORP	PRORP	grey	grey	0.0475613	0.0235742	0.0661834	0.0200221	0.0218226	-0.00474674	-0.00573749
PSMA6	PSMA6	grey	grey	0.0420806	-0.00441665	0.0376355	0.010111	0.0142846	0.0107976	0.00398315
RALGAPA1	RALGAPA1	Glutamat-M1	turquoise	0.0822444	-0.0284946	0.0101485	0.00276324	0.0178725	0.0482276	0.049062
BRMS1L	BRMS1L	Glutamat-M1	turquoise	0.0761895	0.00234059	0.071297	-0.00192933	0.0107831	0.0252965	0.0126338
MBIP	MBIP	grey	grey	0.0706004	0.105455	0.0955229	0.0228358	0.0153553	0.0446841	0.016855
MIPOL1	MIPOL1	grey	grey	0.0745956	0.0196891	0.0754779	0.0261692	0.00713563	0.0713481	0.0161577
SEC23A	SEC23A	Glutamat-M1	turquoise	0.132653	0.0148347	0.0984351	0.0266604	-0.0112794	0.0239707	0.0090611
GEMIN2	GEMIN2	grey	grey	0.0436348	0.0351334	0.0431079	0.00992345	0.00397033	0.0112622	-0.01355
TRAPPC6B	TRAPPC6B	grey	grey	0.013356	0.0635957	0.0116143	0.00652896	0.00655215	-0.0044586	0.00570283
PNN	PNN	grey	grey	0.0860877	0.106056	0.0695109	0.0121992	-0.0207651	0.00850678	0.0370375
CTAGE1	CTAGE1	Glutamat-M1	turquoise	0.0907591	0.0465654	0.0805548	0.0445241	0.0227138	0.00685031	-0.00274821
FBXO33	FBXO33	Glutamat-M1	turquoise	0.0948828	0.0536585	0.0176683	-0.0036299	-0.0271355	0.0561705	0.103046
LRFN5	LRFN5	Glutamat-M5	brown	0.152747	0.0346732	0.0630568	0.0205132	-0.2832	0.510411	0.0566197
C14orf28	C14orf28	grey	grey	0.0406282	0.0181251	0.0299867	0.0156289	-0.0172062	0.0580903	0.017141
KLHL28	KLHL28	grey	grey	0.0669777	0.0554372	0.0701871	0.00682438	0.0403463	0.0240385	0.0353634
TOGARAM1	TOGARAM1	Glutamat-M1	turquoise	0.126433	-0.00690007	0.10607	0.0276153	-0.00871942	0.0456768	-0.000154083
PRPF39	PRPF39	Glutamat-M1	turquoise	0.0916537	0.0310233	0.0767106	0.0265996	-0.0113927	0.00682835	0.00746742
FKBP3	FKBP3	grey	grey	0.0410683	0.0465801	0.0546953	0.0114959	0.0133115	0.0334203	0.00700702
FANCM	FANCM	grey	grey	0.0378314	-0.0161879	0.0470442	0.0373575	-0.0223619	0.051394	-0.00744286
MDGA2	MDGA2	Glutamat-M4	red	-0.153269	-0.158202	0.0131842	-0.0708524	0.493127	-0.538579	-0.00681145
RPS29	RPS29	Glutamat-M6	green	0.0293409	0.145742	0.00355264	0.00175099	-0.0256249	-0.0202221	0.233325
RPL36AL	RPL36AL	Glutamat-M6	green	0.0257424	0.0948516	0.016694	-0.00496754	-0.0148566	0.00142559	0.121645
KLHDC1	KLHDC1	grey	grey	0.0565696	0.0677914	0.0633128	-0.000899849	0.00584696	0.012549	0.0167198
KLHDC2	KLHDC2	Glutamat-M1	turquoise	0.068604	0.000255656	0.0642535	0.00991371	0.00255624	0.02628	0.010283
NEMF	NEMF	Glutamat-M1	turquoise	0.119431	0.0105649	0.114618	0.0365204	0.0201573	0.0630765	0.0161541
SOS2	SOS2	grey	grey	0.0395374	-0.0322127	0.052075	0.0222708	0.0632699	-0.0156294	-0.0101603
L2HGDH	L2HGDH	grey	grey	0.0603526	-0.0111692	0.0694767	0.00940627	-0.000862257	0.0268152	0.0152234
DMAC2L	DMAC2L	grey	grey	0.0529917	0.0512984	0.0591886	0.0140234	0.0187116	0.00290089	0.0116647
CDKL1	CDKL1	grey	grey	0.0795809	0.0379561	0.112017	0.0142184	0.101562	-0.107464	-0.00184654
MAP4K5	MAP4K5	Glutamat-M1	turquoise	0.184677	0.0156846	0.142543	0.0448066	-0.0386015	0.0365978	0.00430838
ATL1	ATL1	Glutamat-M1	turquoise	0.171713	0.0527183	0.123629	0.0208683	-0.00296745	0.0666579	0.0615993
SAV1	SAV1	grey	grey	0.0473663	0.0297224	0.0468061	0.00409321	0.0215188	0.0174994	0.00446622
NIN	NIN	grey	grey	0.105435	-0.00878818	0.225715	-0.0179149	0.262878	-0.255853	0.000802076
TRIM9	TRIM9	Glutamat-M1	turquoise	0.23627	-0.00884462	0.041408	-0.0218649	-0.119676	0.131586	0.00614367
TMX1	TMX1	grey	grey	0.0336831	0.0477495	0.0342287	0.0110576	0.0182817	0.00878041	0.0262609
FRMD6	FRMD6	Glutamat-M1	turquoise	0.1467	0.0449689	0.0579278	0.00637481	-0.0922396	0.23584	0.0585783
ACTR10	ACTR10	Glutamat-M1	turquoise	0.098388	0.0484113	0.07624	0.022974	0.00441116	0.0377322	0.0256943
PSMA3	PSMA3	Glutamat-M1	turquoise	0.0869588	0.111366	0.088183	0.0220799	0.00147007	0.0226456	0.0295331
ARID4A	ARID4A	Glutamat-M1	turquoise	0.136359	0.0634703	0.138526	0.0245288	0.0215602	0.0283151	0.0110204
TIMM9	TIMM9	Glutamat-M1	turquoise	0.106289	0.0377675	0.122256	0.0331781	0.0150965	0.0456041	0.023054
KIAA0586	KIAA0586	grey	grey	0.0514917	-0.0149091	0.0721196	0.026717	0.0380876	0.00181672	-0.0130787
DAAM1	DAAM1	Glutamat-M1	turquoise	0.182602	-0.0101678	0.123676	0.0985981	-0.019189	0.0278954	0.0215058
JKAMP	JKAMP	grey	grey	0.0723763	0.0851352	0.0766983	0.0157414	-0.000151861	0.00625928	0.0337151
RTN1	RTN1	Glutamat-M1	turquoise	0.191563	0.0514336	0.131115	0.0118909	-0.0579671	-0.0401191	0.07185
PCNX4	PCNX4	Glutamat-M1	turquoise	0.084297	0.022155	0.0675034	0.024656	0.00325172	0.0367179	0.017219
PPM1A	PPM1A	Glutamat-M1	turquoise	0.0874138	0.0107783	0.0832174	-0.00039904	0.0359668	-0.00321811	0.0581078
C14orf39	C14orf39	grey	grey	0.0457752	0.11433	0.088317	-0.00671704	0.0392479	0.10775	0.00880859
MNAT1	MNAT1	Glutamat-M1	turquoise	0.154166	0.0715991	0.119706	0.0257072	0.00113039	0.0392104	0.0341642
SLC38A6	SLC38A6	grey	grey	0.0814092	-0.00694003	0.0839653	0.0233841	0.0021932	0.0465015	-0.00395943
HIF1A	HIF1A	Glutamat-M1	turquoise	0.154921	0.0331394	0.107525	0.035148	-0.0425089	0.0766012	0.0199315
SNAPC1	SNAPC1	grey	grey	0.125457	0.096531	0.0947446	0.000137035	-0.0515898	0.0661104	0.0431237
SYT16	SYT16	grey	grey	0.0723852	-0.0105897	0.113062	-0.0576208	0.0258433	-0.10438	0.0055704
KCNH5	KCNH5	grey	grey	-0.0659674	-0.0664426	-0.0978614	0.0082683	0.0555892	0.11412	-0.0431892
PPP2R5E	PPP2R5E	Glutamat-M1	turquoise	0.163198	0.038216	0.106958	0.0272388	-0.0253273	0.0898663	0.0201012
WDR89	WDR89	grey	grey	0.023624	0.0100044	0.0346812	0.00484506	0.0114368	-0.00624413	0.00265795
SGPP1	SGPP1	grey	grey	0.00953234	0.00993922	0.0113985	0.0133754	0.0143247	0.00782636	0.0101906
SYNE2	SYNE2	grey	grey	-0.0456827	-0.00314533	-0.0348822	0.0419876	0.0219921	-0.0457882	-0.0207096
MTHFD1	MTHFD1	grey	grey	0.0909567	0.0306866	0.0769956	0.0257733	-0.0281331	0.0482074	0.019003
AKAP5	AKAP5	grey	grey	0.104709	0.0619272	0.0513269	0.0170996	-0.102054	0.0832473	0.0440553
ZBTB25	ZBTB25	grey	grey	0.082233	0.0211889	0.06996	0.0182499	0.0102634	0.0171605	0.0208971
ZBTB1	ZBTB1	grey	grey	0.0516026	0.00910918	0.0215147	0.022312	-0.0183693	0.0162413	-0.00143426
SPTB	SPTB	Glutamat-M1	turquoise	0.13223	-0.0174861	0.0140039	0.0637607	-0.174304	0.107276	-0.00807825
CHURC1-FNTB	CHURC1-FNTB	Glutamat-M2	blue	0.0530988	0.182802	0.0632889	0.0101128	0.00342466	-0.00851198	0.00823513
RAB15	RAB15	Glutamat-M1	turquoise	0.0887387	0.00317314	0.0631598	0.00920451	-0.0388427	0.0609358	0.0331442
MAX	MAX	grey	grey	0.0622533	0.00833035	0.0655289	0.0391679	0.0140609	0.0129038	0.0138112
FUT8	FUT8	grey	grey	0.0338102	-0.0519236	0.0369028	0.0330373	0.0232093	0.0308486	-0.0157534
GPHN	GPHN	Glutamat-M1	turquoise	-0.0789473	-0.183321	-0.0752845	0.0482097	0.122342	-0.177924	-0.035354
ATP6V1D	ATP6V1D	Glutamat-M1	turquoise	0.0873236	0.0377514	0.0738992	0.0351042	-0.010858	0.0539349	0.0381979
EIF2S1	EIF2S1	grey	grey	0.0454082	0.00864188	0.0429811	-0.00302889	0.0140657	0.00593751	-0.00908521
TMEM229B	TMEM229B	grey	grey	0.047718	-0.012421	0.0666323	0.0193169	0.0404044	-0.00945298	-0.00341248
VTI1B	VTI1B	grey	grey	0.0856553	0.111659	0.0822539	-0.00398906	0.0204068	0.0172808	0.0283886
RDH11	RDH11	grey	grey	0.0369584	0.0496781	0.0425518	0.00456964	0.0208031	0.00963693	0.0143758
ZFYVE26	ZFYVE26	grey	grey	0.051536	-0.0149876	0.0708156	0.0239732	0.0376945	-0.0268822	-0.00468945
ZFP36L1	ZFP36L1	Glutamat-M3	yellow	-0.028983	-0.0417216	-0.069718	0.0450554	0.0296193	-0.0195081	-0.0123752
ACTN1	ACTN1	Glutamat-M1	turquoise	0.227001	0.0884353	0.126868	0.0330618	-0.0755768	-0.0246142	0.033989
DCAF5	DCAF5	Glutamat-M1	turquoise	0.136511	0.0036638	0.146203	0.0261776	0.0319835	0.0431473	-0.00423337
EXD2	EXD2	Glutamat-M1	turquoise	0.0908519	-0.117093	0.0797043	0.0300365	-0.0364948	0.0349123	-0.00128987
GALNT16	GALNT16	grey	grey	0.0967304	-0.0629391	0.103098	0.0439249	0.0302553	-0.151826	0.0246735
SLC39A9	SLC39A9	grey	grey	0.051696	-0.00909864	0.0474072	0.0409573	0.0209239	-0.00531257	0.0180068
SUSD6	SUSD6	Glutamat-M1	turquoise	0.0970263	0.0247559	0.0867239	0.0301051	0.0545403	0.00744626	0.0394987
SRSF5	SRSF5	Glutamat-M1	turquoise	-0.0204133	-0.013923	-0.0198195	0.0261575	-0.00458172	-0.0130242	-0.0346691
SMOC1	SMOC1	grey	grey	0.0394111	-0.0780193	-0.0678812	0.0530846	-0.108279	-0.0899859	0.0298789
SLC8A3	SLC8A3	grey	grey	0.000534693	-0.0721824	-0.0575274	0.0283238	-0.00296759	-0.0125949	-0.0411691
COX16	COX16	Glutamat-M1	turquoise	0.0928415	-0.0691765	0.120151	0.0375237	0.0550967	0.0205353	-0.0370706
SYNJ2BP	SYNJ2BP	Glutamat-M1	turquoise	0.202832	0.107644	0.178912	0.0315987	0.0652879	0.107442	0.115721
MED6	MED6	grey	grey	0.0619617	0.0465611	0.0648964	0.0174733	0.00792504	0.0150471	0.021372
TTC9	TTC9	grey	grey	0.00734866	0.0109665	0.0367096	0.000347219	0.0267494	0.0608604	0.0155053
MAP3K9	MAP3K9	grey	grey	0.0667628	0.0520466	0.0579078	-0.0229757	0.00858538	0.138385	0.0414804
PCNX1	PCNX1	Glutamat-M1	turquoise	0.133184	-0.0103382	0.091314	0.0371499	-0.0127939	0.0175703	0.0171355
SIPA1L1	SIPA1L1	Glutamat-M1	turquoise	0.205191	0.050974	0.0635954	0.0442903	-0.14807	-0.0791514	0.0492071
RGS6	RGS6	grey	grey	0.268151	0.0625807	0.108458	0.0578632	-0.237706	0.366337	0.00751254
DPF3	DPF3	grey	grey	-0.0586434	-0.113155	-0.0989712	0.0678011	0.010332	-0.0585877	-0.0570649
DCAF4	DCAF4	grey	grey	0.0225441	-0.0115609	0.0357789	0.0179787	0.013501	-0.00306824	-0.00743747
ZFYVE1	ZFYVE1	Glutamat-M1	turquoise	0.0944442	0.0144387	0.0896929	0.0231404	0.0303015	0.00569548	0.0212432
RBM25	RBM25	Glutamat-M1	turquoise	0.0588245	-0.078071	0.066141	0.0393297	0.0534934	-0.0521967	-0.0567711
PSEN1	PSEN1	Glutamat-M1	turquoise	0.0752025	-0.00929299	0.0552084	0.0252998	0.0363155	0.00185094	0.0100283
NUMB	NUMB	grey	grey	0.156669	0.0106232	0.0947772	0.00498042	0.109943	-0.084287	0.00343191
DNAL1	DNAL1	Glutamat-M1	turquoise	0.104906	0.0140201	0.093278	0.0134724	0.0265255	0.0060465	0.0210874
PTGR2	PTGR2	grey	grey	0.0133657	0.0102517	0.0246285	0.028634	0.0396925	-0.02277	0.00150389
ZNF410	ZNF410	grey	grey	0.0551343	0.0192738	0.0583074	0.027989	0.00687527	0.0220492	-0.00538433
FAM161B	FAM161B	grey	grey	0.0375776	0.05316	0.0525444	0.00799278	0.00373202	0.0306057	0.0135909
COQ6	COQ6	grey	grey	0.0220359	0.043442	0.0340486	0.0117994	0.00870853	0.00281778	0.0131637
ENTPD5	ENTPD5	grey	grey	0.0201651	-0.00685555	0.0449493	-0.00104039	0.0364304	0.000307792	0.0104181
BBOF1	BBOF1	grey	grey	0.0631159	0.0423633	0.112875	0.0251397	0.0495433	-0.00849413	-0.00160774
ALDH6A1	ALDH6A1	grey	grey	0.018374	0.0424101	0.0232152	0.00818899	-0.00580008	0.01895	-0.00323385
LIN52	LIN52	Glutamat-M1	turquoise	0.0818827	0.0176946	0.0902833	0.0322653	0.0317133	0.0389895	0.00234256
ABCD4	ABCD4	grey	grey	0.0243466	0.00889706	0.0558708	0.017175	0.0208502	0.0109005	0.00425336
ISCA2	ISCA2	grey	grey	0.0273257	0.130338	0.0457373	-0.00295195	0.00626065	-0.00860451	0.0304792
AREL1	AREL1	Glutamat-M1	turquoise	0.0659002	0.061995	0.0579202	0.0272877	0.00269788	0.0332981	0.0265746
FCF1	FCF1	grey	grey	0.0395861	0.0754225	0.0535973	0.00512531	0.00679426	0.0049499	0.0148726
YLPM1	YLPM1	Glutamat-M1	turquoise	0.184568	-0.0412482	0.147189	0.0259741	-0.0324563	0.0235548	0.0356375
PROX2	PROX2	Glutamat-M2	blue	0.0493876	0.20138	0.0548728	-0.00621213	-0.00943146	0.0199527	0.0276405
DLST	DLST	Glutamat-M1	turquoise	0.0569545	0.00503177	0.0516296	0.0158938	0.00250323	0.0396159	0.00445739
RPS6KL1	RPS6KL1	grey	grey	0.0268203	-0.0275318	0.064353	0.0105809	0.0546208	-0.0365139	0.00248674
MLH3	MLH3	grey	grey	0.0406946	0.0118438	0.0486315	0.0118867	0.0156807	0.00763558	-0.0183745
NEK9	NEK9	Glutamat-M1	turquoise	0.0487394	-0.00863837	0.0659182	0.0249787	0.00688472	-0.00515929	-0.00403973
TMED10	TMED10	Glutamat-M1	turquoise	0.0689938	-0.0158972	0.0586663	0.0166062	0.0204826	0.00560869	0.0116136
JDP2	JDP2	Glutamat-M1	turquoise	0.0948388	0.0285934	0.0643195	0.0129115	-0.0108242	0.108186	0.0294865
ERG28	ERG28	grey	grey	0.0664469	0.0622082	0.0749377	0.0175502	0.0198286	-0.00497278	0.0140655
TTLL5	TTLL5	Glutamat-M1	turquoise	0.11099	-0.0222745	0.146718	0.0490365	0.0990573	-0.0354049	-0.0136639
IFT43	IFT43	grey	grey	0.0793726	0.0347053	0.0646258	0.0264854	-0.000277309	0.0445975	-0.00449918
GPATCH2L	GPATCH2L	grey	grey	0.0500704	-0.00788169	0.0488345	0.0161739	0.0291461	0.0104083	-0.00397502
VASH1	VASH1	grey	grey	0.0819161	0.0497349	0.0863911	0.0120024	0.0171891	-0.0060709	0.0215978
CIPC	CIPC	Glutamat-M1	turquoise	0.132013	0.0917119	0.0928242	0.0190442	-0.015328	-0.000755097	0.0649736
ZDHHC22	ZDHHC22	grey	grey	0.0393983	0.0385286	-0.00300824	-0.020464	-0.0489998	0.0907103	0.0361314
TMEM63C	TMEM63C	Glutamat-M1	turquoise	0.143073	0.0513899	0.136646	0.029322	0.0185417	0.110111	0.0458709
POMT2	POMT2	grey	grey	0.0366739	-0.0072547	0.0456864	0.0101791	0.00401017	0.0390882	-0.0107135
GSTZ1	GSTZ1	Glutamat-M1	turquoise	0.131817	0.0713912	0.0958717	0.0191129	-0.0488926	0.0684996	0.0451338
TMED8	TMED8	grey	grey	0.0650185	0.0330418	0.077644	0.0208779	0.0293113	0.0370317	0.0180835
NOXRED1	NOXRED1	grey	grey	0.0618399	0.0164343	0.057207	0.00897689	-0.00389441	0.0132341	0.0181211
VIPAS39	VIPAS39	grey	grey	0.0501738	-0.0100981	0.0686639	0.0298117	0.0216701	0.00272693	-0.014394
AHSA1	AHSA1	grey	grey	0.0165036	0.0675685	0.0357737	0.00139187	-0.000236994	0.0153751	0.0138574
SPTLC2	SPTLC2	grey	grey	0.0962033	0.0618298	0.107013	0.0245591	0.00894434	0.109503	0.0262745
ALKBH1	ALKBH1	grey	grey	0.0843928	0.139285	0.0876405	0.0216716	-0.0197886	0.0665704	0.0205259
SLIRP	SLIRP	grey	grey	0.00917427	0.0460425	0.0201722	0.0156845	0.00603795	0.00268332	0.0188139
SNW1	SNW1	grey	grey	0.0113811	0.0608985	0.0567642	0.0119978	0.0256444	0.00464298	-0.0166021
ADCK1	ADCK1	grey	grey	0.0703081	0.0142759	0.0791322	0.0195423	-0.0099323	0.0581595	0.00719287
NRXN3	NRXN3	grey	grey	-0.0481753	-0.141409	-0.171907	-0.00111366	-0.0822059	-0.1328	-0.0828466
CEP128	CEP128	grey	grey	0.085937	0.000451277	0.0226442	0.031122	-0.0469534	0.0226902	0.0214738
GTF2A1	GTF2A1	Glutamat-M1	turquoise	0.127802	0.00299206	0.0963103	0.0454074	-0.0212961	0.0573281	0.00107195
STON2	STON2	grey	grey	0.0203237	-0.104159	-0.0516507	0.0550719	-0.0394385	-0.0862905	-0.0326711
SEL1L	SEL1L	grey	grey	0.0740326	0.0349361	0.0996868	0.0236163	0.0188965	0.0679904	0.0286911
FLRT2	FLRT2	grey	grey	-0.18831	-0.115575	-0.0713945	-0.0745579	0.199811	-0.0990301	-0.0515241
GALC	GALC	grey	grey	0.0824603	0.0373256	0.0388402	0.0154177	-0.0914123	0.0696978	0.0223438
KCNK10	KCNK10	grey	grey	0.074091	-0.00287791	0.0168708	0.0352217	-0.0948429	0.0553025	0.00771854
SPATA7	SPATA7	Glutamat-M1	turquoise	0.0696544	0.0264514	0.0784886	0.0288258	-0.00534563	0.0833764	0.00445629
PTPN21	PTPN21	grey	grey	0.0159074	-0.000623094	0.0202881	0.0132433	-0.000110988	0.0462878	-0.00428096
ZC3H14	ZC3H14	Glutamat-M1	turquoise	0.132134	0.0547777	0.103805	0.00433891	-0.00477385	0.0756915	0.0220001
EML5	EML5	Glutamat-M1	turquoise	0.085059	-0.0508395	0.0546941	0.0759664	-0.0969581	-0.0352077	-0.00328731
TTC8	TTC8	Glutamat-M1	turquoise	0.088236	-0.00809869	0.0759954	0.0290924	-0.0135543	0.00634247	0.0178497
FOXN3	FOXN3	grey	grey	0.0833856	-0.0362878	0.0631233	0.0479139	0.0846965	-0.1653	-0.0145908
TDP1	TDP1	grey	grey	0.0905323	0.0354582	0.099867	0.0110659	0.053254	-0.0346818	-0.0016988
KCNK13	KCNK13	grey	grey	0.145242	-0.0197167	0.0315919	0.0727919	-0.0389148	-0.056928	0.0167938
PSMC1	PSMC1	grey	grey	0.0414591	0.10093	0.045333	-0.000358981	-0.00886324	0.0197629	0.0195239
NRDE2	NRDE2	grey	grey	0.0415629	0.032979	0.0425981	0.00928151	-0.00235053	0.00714188	-0.00492251
CALM1	CALM1	Glutamat-M1	turquoise	0.111654	0.136638	0.103096	0.0171508	0.00040485	-0.0134205	0.126317
TTC7B	TTC7B	Glutamat-M1	turquoise	0.238687	0.0180489	0.185247	0.0213457	-0.00677045	0.0184201	0.0385444
RPS6KA5	RPS6KA5	grey	grey	0.0616266	-0.0194668	0.0874383	0.0637312	0.142641	-0.0982724	0.0390208
CCDC88C	CCDC88C	grey	grey	0.083556	-0.035104	0.0860861	0.0321758	-0.00875984	0.0362781	0.0115654
PPP4R3A	PPP4R3A	Glutamat-M1	turquoise	0.103041	-0.0271943	0.0867533	0.0366461	0.0384701	0.0226947	0.0344264
TRIP11	TRIP11	Glutamat-M1	turquoise	0.103458	-0.0288342	0.105072	0.0318013	0.0281389	0.0436647	-0.00326968
ATXN3	ATXN3	Glutamat-M1	turquoise	0.0796639	0.0139472	0.0930008	0.0366061	0.0372069	0.0165005	0.0120411
CPSF2	CPSF2	grey	grey	0.0546376	0.00752275	0.0519281	0.00247472	-0.00732282	0.0347184	0.015236
SLC24A4	SLC24A4	grey	grey	0.160213	-0.0243873	0.11264	0.086289	-0.125486	0.045719	0.0117129
LGMN	LGMN	grey	grey	0.0107329	0.00751501	0.0398971	0.0397031	0.0343457	0.0542737	-0.00951014
GOLGA5	GOLGA5	grey	grey	0.0579668	0.00938721	0.0791242	0.0319607	0.0258833	0.0159198	-0.0117574
CHGA	CHGA	grey	grey	0.0155723	0.0270484	0.0602953	0.0151073	0.0900835	-0.0270128	0.0419792
ITPK1	ITPK1	grey	grey	0.079826	0.0150074	0.111493	0.0246541	0.0816718	0.00763904	0.00932109
UBR7	UBR7	grey	grey	0.0334555	0.0319373	0.0456294	0.0201143	0.003628	0.00261418	0.00934505
BTBD7	BTBD7	Glutamat-M1	turquoise	0.116185	0.0127668	0.112511	0.0203348	0.0562466	-0.0361435	0.0245491
UNC79	UNC79	Glutamat-M1	turquoise	0.130363	0.000405976	0.0994225	-0.0105197	0.00778391	-0.0928681	0.0372247
OTUB2	OTUB2	grey	grey	0.0802365	0.0153799	0.0576891	0.0285715	-0.0436127	-0.00659266	0.0228626
DDX24	DDX24	grey	grey	0.0752624	0.0845662	0.092504	0.0387313	0.00830385	0.043769	0.0415523
PPP4R4	PPP4R4	grey	grey	0.165935	0.0323107	0.138267	0.0820959	-0.0540088	0.0634144	0.0207296
DICER1	DICER1	Glutamat-M1	turquoise	0.136202	0.01444	0.129386	0.036325	0.0533077	0.0796764	0.0501177
CLMN	CLMN	grey	grey	0.0301445	-0.0543799	0.0905976	0.033104	0.0622366	0.00567907	-0.00675904
C14orf132	C14orf132	grey	grey	0.0888548	-0.0072675	0.0613097	0.0341237	-0.0545766	0.00594112	0.0205065
ATG2B	ATG2B	grey	grey	0.0621271	-0.0243805	0.07792	0.022729	0.0269403	0.0218341	-0.0129379
GSKIP	GSKIP	grey	grey	0.0399086	0.0240839	0.048139	0.00371487	0.00424453	0.0300324	0.0100196
PAPOLA	PAPOLA	Glutamat-M1	turquoise	0.120212	-0.00313084	0.102885	0.0318682	0.0340854	-0.0179119	0.0064961
VRK1	VRK1	grey	grey	0.0167723	-0.00140757	0.0538628	0.0116783	0.116739	-0.110497	0.0237428
BCL11B	BCL11B	grey	grey	0.0518135	-0.0883425	0.0862099	-0.0141597	0.197081	-0.300856	0.0176993
SETD3	SETD3	Glutamat-M1	turquoise	0.142675	0.0284237	0.0991524	0.0186986	0.00514352	0.0369419	0.0471099
CCNK	CCNK	grey	grey	0.0650358	0.0148122	0.0548853	0.0290887	-0.00759652	0.0174422	0.00368407
CCDC85C	CCDC85C	grey	grey	0.0468277	-0.0182194	0.0582573	0.0309121	0.000179187	0.0233958	0.0132546
CYP46A1	CYP46A1	grey	grey	0.0666589	0.0457546	0.0609149	0.0336161	-0.0681189	0.0769739	0.0321811
EML1	EML1	grey	grey	0.059329	-0.0497904	0.152982	0.00196756	0.0866513	0.0176638	-0.0204475
EVL	EVL	grey	grey	0.0828139	0.0251363	0.0599459	0.0120542	0.0408067	0.0146898	0.0244699
YY1	YY1	Glutamat-M1	turquoise	0.0884494	-0.00328324	0.0688425	0.024418	0.00113465	0.000591037	0.0181271
WDR25	WDR25	grey	grey	0.0596686	-0.00243089	0.0819594	0.0292317	0.0189556	0.0204853	0.000815437
BEGAIN	BEGAIN	grey	grey	0.0892052	0.020615	0.0812159	0.0318918	-0.0502078	0.0312667	0.0192545
MEG3	MEG3	Glutamat-M1	turquoise	-0.0394942	-0.0193264	0.211824	0.0817551	0.0480017	0.148286	-0.107406
RTL1	RTL1	Glutamat-M2	blue	0.0295465	0.20946	0.0453267	0.0129653	0.0158658	0.0384185	0.00820014
MEG8	MEG8	Glutamat-M1	turquoise	-0.00375661	0.0732896	0.130147	0.0508349	0.0443656	0.0925428	-0.0658088
PPP2R5C	PPP2R5C	Glutamat-M1	turquoise	0.112838	-0.0345994	0.115233	-0.00691928	0.0101809	0.0586398	-0.00108718
DYNC1H1	DYNC1H1	Glutamat-M1	turquoise	0.0767696	0.0797683	0.115068	0.0291038	0.010585	0.0372449	-0.00736948
HSP90AA1	HSP90AA1	Glutamat-M1	turquoise	0.0524241	0.066769	0.05309	0.0058399	0.00349313	0.041979	0.0655403
WDR20	WDR20	Glutamat-M1	turquoise	0.146729	0.0149118	0.127159	0.0464594	0.066233	0.0693961	0.066397
MOK	MOK	grey	grey	0.0883762	0.0499857	0.0788749	0.016738	-0.0382584	0.0156075	0.0292917
ZNF839	ZNF839	grey	grey	0.0440874	0.00395244	0.0407082	0.00504243	-0.0126603	0.0117765	0.0068282
CINP	CINP	grey	grey	0.0915156	0.0617117	0.0635941	0.00389115	-0.0248767	0.0342632	0.0251255
TECPR2	TECPR2	Glutamat-M1	turquoise	0.242107	0.0761708	0.201288	0.0338473	0.0440318	0.152084	0.0996655
RCOR1	RCOR1	Glutamat-M1	turquoise	0.190468	0.0384826	0.122707	0.0362375	-0.0386739	0.0513624	0.0326426
TRAF3	TRAF3	grey	grey	0.15866	0.0156528	0.224569	0.0133784	0.119143	-0.102408	0.0349155
CDC42BPB	CDC42BPB	Glutamat-M1	turquoise	0.186367	0.0591143	0.168058	0.0388493	0.03036	0.165233	0.0774773
EIF5	EIF5	grey	grey	0.0203412	-0.0171136	0.0136339	0.00820975	0.00843957	0.0180768	0.015789
MARK3	MARK3	Glutamat-M1	turquoise	0.119151	-0.00465376	0.084327	0.0278459	-0.00237573	-0.00882177	0.0371225
CKB	CKB	grey	grey	-0.0351104	0.0424723	-0.00656528	0.00139451	0.00774032	0.0234168	0.00561791
KLC1	KLC1	Glutamat-M1	turquoise	0.129052	0.0500312	0.109669	0.0364325	-0.0591216	0.0979739	0.0227291
PPP1R13B	PPP1R13B	Glutamat-M1	turquoise	0.148687	0.0328627	0.0967047	0.0375845	-0.0671021	0.0508287	0.0119129
ATP5MJ	ATP5MJ	grey	grey	0.0328827	0.0600558	0.0331338	0.0127052	-0.0282654	0.0430751	0.0521596
TMEM179	TMEM179	grey	grey	0.0324418	0.0136789	0.0499788	0.00881479	0.0184889	-0.0242695	0.0572103
INF2	INF2	grey	grey	0.0205112	-0.0147675	0.0433576	0.00262806	0.0621476	-0.0806238	0.00175483
AKT1	AKT1	grey	grey	0.0187554	0.00238492	0.0309178	0.0279289	0.00413456	-0.00329871	0.00520206
CEP170B	CEP170B	grey	grey	0.0280793	0.0168149	0.0536791	0.0107274	0.00760644	0.0366077	0.0299325
JAG2	JAG2	grey	grey	0.0443576	-0.01734	0.0799599	0.0308105	-0.0693004	0.112604	0.0118295
BRF1	BRF1	grey	grey	0.0450573	0.0387897	0.0596001	0.0209572	0.024148	-0.00128665	0.00586969
PACS2	PACS2	grey	grey	-0.0107458	-0.0472364	0.0345224	0.043692	0.0132134	0.0633806	-0.016093
MTA1	MTA1	grey	grey	0.0297989	-0.0308476	0.046112	0.0110593	0.00532284	0.0227145	-0.00820027
ZNF519	ZNF519	grey	grey	0.0786453	-0.0119849	0.061246	0.0171279	-0.0287878	0.0595402	0.0223203
ESYT2	ESYT2	Glutamat-M1	turquoise	0.183032	0.0486955	0.162863	0.0230404	-0.0455769	0.130871	0.045927
NCAPG2	NCAPG2	grey	grey	0.0262131	0.044638	0.0392733	0.00656596	0.0171675	0.0290129	0.0184889
PTPRN2	PTPRN2	Glutamat-M5	brown	0.0341272	0.0319212	0.12873	-0.0359529	-0.0580411	0.378083	0.00404302
RAPGEF5	RAPGEF5	grey	grey	0.0835161	0.0259562	0.0721733	-0.0338546	0.0177571	0.16826	0.0124055
SP4	SP4	grey	grey	0.0319766	-0.029412	0.0400674	0.00698857	0.0400704	-0.0110924	-0.0187979
ITGB8	ITGB8	grey	grey	-0.00773896	-0.0899927	-0.100761	0.0190648	-0.0768	-0.0144708	-0.0342213
TMEM196	TMEM196	grey	grey	0.0960588	-0.00870518	0.00759402	0.0296061	-0.100465	0.195564	0.0112836
GDI2	GDI2	Glutamat-M1	turquoise	0.0712769	-0.00968134	0.070623	0.0251003	0.0136415	0.0472428	0.00748735
TASOR2	TASOR2	Glutamat-M1	turquoise	0.147024	0.0366139	0.126079	0.0293562	-0.00407178	0.0966061	0.046803
ASB13	ASB13	grey	grey	0.0369367	0.050653	0.0476897	0.0121939	-0.00103413	0.0396987	0.00901555
AKR1E2	AKR1E2	grey	grey	0.0319932	0.0350004	0.0398421	0.0202201	0.0102585	0.00303165	0.00316292
KLF6	KLF6	grey	grey	0.0400494	0.0610821	0.0213652	-0.00641846	-0.0221759	0.101099	0.0272458
PITRM1	PITRM1	grey	grey	0.0547197	0.0134898	0.0689337	0.021908	0.00825174	0.0447079	-0.00382178
PFKP	PFKP	grey	grey	0.118265	-0.0154621	0.131939	0.00846533	0.0682915	0.0230058	-0.0173865
ADARB2	ADARB2	grey	grey	-0.0259667	-0.0981089	-0.0739526	0.0844478	0.0454883	-0.051225	-0.0390642
WDR37	WDR37	Glutamat-M1	turquoise	0.161115	0.0191875	0.118156	0.0411465	-0.00197552	0.00156065	0.018293
GTPBP4	GTPBP4	grey	grey	0.0567518	0.00179944	0.060954	0.0244171	0.0157932	0.0232286	0.00256163
LARP4B	LARP4B	Glutamat-M1	turquoise	0.106619	0.0457801	0.111537	0.015365	0.0475283	0.00965729	0.0207518
DIP2C	DIP2C	Glutamat-M1	turquoise	0.0694292	-0.0184687	-0.0169862	0.008639	0.00236629	-0.0388448	0.0594972
ZMYND11	ZMYND11	Glutamat-M1	turquoise	0.0398039	-0.0334815	0.0469981	0.00577855	0.0520812	-0.0647472	-0.0112047
CHRM3	CHRM3	grey	grey	-0.063262	-0.0186229	0.0486405	-0.0450451	0.0946559	0.228059	-0.0385536
RYR2	RYR2	Glutamat-M1	turquoise	0.0474984	-0.11669	-0.00259753	-0.0130979	0.00491731	-0.185445	-0.0437553
MTR	MTR	grey	grey	0.0735035	0.0130197	0.0782614	0.023788	0.00904728	-0.0229446	-0.00182711
ACTN2	ACTN2	grey	grey	0.0767379	-0.0176468	0.0587157	0.0278959	0.0356612	-0.136007	0.00186146
HEATR1	HEATR1	grey	grey	0.0707541	0.0246923	0.0692067	0.0105569	0.00177981	0.00829303	0.00264693
LGALS8	LGALS8	grey	grey	0.0177595	0.0632931	0.0442943	0.0261722	0.0464056	-0.0102462	0.00948816
LYST	LYST	Glutamat-M1	turquoise	0.146772	-0.0255458	0.0335872	0.0553279	-0.0663062	-0.104456	0.0167691
GNG4	GNG4	grey	grey	0.0360369	0.0109188	0.0109514	0.00265539	-0.0127452	0.0742798	0.0122318
B3GALNT2	B3GALNT2	Glutamat-M5	brown	0.0947789	0.0600983	0.0709779	0.000744546	-0.0469648	0.161768	0.0159968
TBCE	TBCE	grey	grey	0.0407751	-0.00285062	0.0463334	0.00967825	0.0112576	9.54661258507236e-05	-0.0282463
GGPS1	GGPS1	Glutamat-M1	turquoise	0.0844819	0.0315774	0.0677378	0.0135126	-0.00459588	0.039184	0.0293943
ARID4B	ARID4B	Glutamat-M1	turquoise	0.106875	0.0318157	0.0731177	0.0122729	0.0347686	-0.0142692	0.0245943
HECW1	HECW1	Glutamat-M1	turquoise	0.0512956	-0.109187	-0.0192605	0.00503785	-0.0228796	0.167545	-0.0355104
MRPL32	MRPL32	grey	grey	0.0298241	0.0437301	0.024246	0.00713502	-0.00793522	0.0045279	0.0286641
PSMA2	PSMA2	grey	grey	0.084974	0.0466682	0.0931632	0.027794	0.0202146	0.0326133	0.0126173
GLI3	GLI3	Glutamat-M3	yellow	-0.0393441	-0.0858047	-0.141022	0.0209311	0.0462791	-0.0324751	-0.0432359
INHBA	INHBA	Glutamat-M2	blue	0.0452036	0.204145	0.0382542	0.00580429	0.00379764	-0.01263	0.0268098
SUGCT	SUGCT	grey	grey	0.0236187	-0.0129363	-0.0147346	0.0208	0.018662	-0.00738779	-0.00491118
CDK13	CDK13	Glutamat-M1	turquoise	0.143454	0.0503959	0.0868417	0.0197079	0.000722763	0.0471315	0.048385
RALA	RALA	Glutamat-M1	turquoise	0.0761108	0.0376808	0.081383	0.0152975	0.0216624	0.0916562	0.0237255
YAE1	YAE1	grey	grey	0.0465926	0.020673	0.0465645	0.00948165	0.0126545	0.0109518	0.0198228
POU6F2	POU6F2	grey	grey	0.117038	0.0593704	0.17161	-0.0313759	0.113293	0.0277764	0.0292693
VPS41	VPS41	Glutamat-M1	turquoise	0.141812	0.0218838	0.147575	0.0346793	0.00525268	0.0451968	-0.00351039
AMPH	AMPH	Glutamat-M1	turquoise	0.194778	-0.0319424	0.108002	0.0525152	0.035081	-0.12934	0.0166587
STARD3NL	STARD3NL	grey	grey	0.0719092	0.0586775	0.0692924	0.0128534	0.0137326	-0.0156642	0.00891392
EPDR1	EPDR1	grey	grey	0.0818938	-0.00139345	0.072904	0.0314639	0.0208838	0.029579	0.0216463
ELMO1	ELMO1	grey	grey	0.0924022	0.014704	0.00751928	0.0259993	-0.0913534	0.229203	0.0181782
TRIM27	TRIM27	grey	grey	0.0276831	0.0145972	0.0289563	0.00907414	-0.00443016	-0.00273739	0.01208
ZKSCAN3	ZKSCAN3	Glutamat-M1	turquoise	0.0812101	-0.0137677	0.0512866	0.0383924	-0.0375728	0.0793908	0.0341009
ZSCAN26	ZSCAN26	grey	grey	0.0400488	0.0613339	0.0524266	0.00911505	0.0237194	0.00800132	0.0151024
ZKSCAN8	ZKSCAN8	grey	grey	0.0374648	0.026933	0.030228	0.00150833	0.00643739	0.0117049	0.00363896
ZNF322	ZNF322	grey	grey	0.0736518	0.0832422	0.0801047	0.0143226	0.0218439	0.0192088	0.0403105
CARMIL1	CARMIL1	Glutamat-M4	red	-0.126928	-0.146931	-0.0213508	-0.0343689	0.25592	-0.169637	-0.0822812
RIPOR2	RIPOR2	grey	grey	0.215179	0.0892245	0.272704	0.0591531	0.044473	0.0311867	0.0553164
C6orf62	C6orf62	Glutamat-M1	turquoise	0.0987123	0.0270464	0.0834464	0.0127121	0.0418731	-0.00352732	0.0890761
ACOT13	ACOT13	grey	grey	0.0592751	0.038706	0.0696133	0.0158563	0.0119607	0.00731312	0.0158774
TDP2	TDP2	grey	grey	0.0329469	0.0338586	0.0362279	-0.00180364	0.016276	0.00876485	0.0467602
KIAA0319	KIAA0319	grey	grey	0.0515164	0.0320766	0.131761	0.0396433	0.128777	-0.133766	-0.00291155
ALDH5A1	ALDH5A1	grey	grey	-0.00559562	0.0398636	0.0102562	-0.00820157	0.0368038	-0.0285408	-0.00250204
GPLD1	GPLD1	grey	grey	0.0143788	-0.0297662	-0.00607206	0.0295055	-0.020914	0.00359312	-0.00893511
MRS2	MRS2	grey	grey	0.0380359	0.0412611	0.0539126	0.00794474	0.0200989	0.0173682	0.0165545
NRSN1	NRSN1	grey	grey	0.00434167	-0.0444178	0.0362779	0.00794512	0.0826375	0.037468	-0.0035472
SOX4	SOX4	grey	grey	0.0157535	-0.00465684	0.0229642	0.0270137	-0.0282682	0.0774568	0.0119232
CDKAL1	CDKAL1	grey	grey	0.0774345	-0.0273574	0.0867366	0.0490705	0.0216937	0.0296284	-0.0387437
E2F3	E2F3	Glutamat-M1	turquoise	0.156062	0.0222693	0.139592	0.0397664	-0.048121	0.140532	0.0149049
DUSP22	DUSP22	grey	grey	0.0809732	-0.00318972	0.078141	0.00160832	0.0142549	0.0318363	0.00480902
EXOC2	EXOC2	Glutamat-M1	turquoise	0.127021	0.0249843	0.125492	0.0464655	0.0416626	0.0441016	0.0236554
GMDS	GMDS	Glutamat-M1	turquoise	0.142549	0.0151579	0.172671	0.0431649	0.0532961	-0.0306925	-0.00383476
WRNIP1	WRNIP1	grey	grey	0.0253516	-0.0125754	0.0152771	0.00845832	0.00341037	-0.00120091	0.00383444
RIPK1	RIPK1	grey	grey	0.0722675	0.0197315	0.0695641	0.0294195	0.00827032	0.0149908	0.0154436
BPHL	BPHL	grey	grey	0.0612467	0.0410865	0.0562787	0.021538	-0.0102935	0.0229383	0.010009
TUBB2A	TUBB2A	grey	grey	0.0535468	0.101251	0.0630855	0.0163361	-0.0044111	0.0149942	0.0752922
SLC22A23	SLC22A23	Glutamat-M1	turquoise	0.123356	-0.00374166	0.112138	0.0495594	0.0191358	0.12565	-0.0138453
PRPF4B	PRPF4B	Glutamat-M2	blue	9.67156155485258e-05	0.326484	0.0448728	0.0012275	0.0111362	0.00492206	-0.0824527
CDYL	CDYL	grey	grey	0.0906681	0.0285021	0.0552414	0.0259422	-0.0334121	0.0667716	0.000218086
LYRM4	LYRM4	grey	grey	0.0553481	0.01621	0.0327184	0.00203905	-0.00283992	0.0211203	0.0112322
FARS2	FARS2	Glutamat-M1	turquoise	0.156628	-0.0156629	0.0564567	0.0313978	-0.0164836	-0.0217879	-0.0258881
NRN1	NRN1	grey	grey	0.0947754	0.0794363	0.00779135	-0.036236	0.0151622	-0.0191182	0.0983563
RREB1	RREB1	grey	grey	0.236976	0.144211	0.136729	0.0949254	-0.178744	0.257137	0.0617197
SSR1	SSR1	grey	grey	0.0697917	-0.00632426	0.050879	0.0140447	-0.0237413	0.00960348	0.0158884
CAGE1	CAGE1	grey	grey	0.0365894	0.0688036	0.0410038	0.000469829	0.00703812	0.0181958	0.0219588
RIOK1	RIOK1	grey	grey	0.0740442	-0.0192717	0.0673729	0.0349784	-0.00160571	0.0323308	0.00166066
SNRNP48	SNRNP48	Glutamat-M1	turquoise	0.111583	0.0408862	0.107761	0.0308875	0.00429732	0.039241	0.0164745
BMP6	BMP6	grey	grey	0.0171928	0.000500661	-0.0258685	0.0594712	0.00518019	0.0248742	0.00675262
TXNDC5	TXNDC5	grey	grey	0.0557582	0.00908119	0.0368342	0.0155677	-0.0161635	0.0442301	0.0234701
SLC35B3	SLC35B3	grey	grey	0.0628645	0.0470188	0.0707899	0.00855023	0.013621	0.0457609	0.00218321
GCNT2	GCNT2	grey	grey	0.121502	0.0588727	0.108619	0.0395224	-0.0646715	0.128322	0.0231528
PAK1IP1	PAK1IP1	grey	grey	0.0360076	0.0163003	0.041519	0.0117786	0.00250347	0.0181628	0.0109888
MAK	MAK	grey	grey	0.0251944	0.0375885	0.0395887	-0.00131594	-0.00412498	0.0524401	0.0107115
ELOVL2	ELOVL2	grey	grey	0.0552804	0.0080079	0.051962	0.00994981	-0.0529759	0.106649	-0.00767676
SMIM13	SMIM13	Glutamat-M1	turquoise	0.0858029	0.0928896	0.0645391	-0.00624813	-0.0168703	0.0717813	0.065847
NEDD9	NEDD9	grey	grey	-0.00806177	-0.0224799	0.0388825	0.00513271	0.0679931	-0.0802409	-0.014186
TMEM170B	TMEM170B	grey	grey	0.0828129	0.0467088	0.0707214	0.014705	0.0288678	0.0013275	0.0340511
HIVEP1	HIVEP1	Glutamat-M4	red	-0.0825413	-0.0109971	0.034396	-0.0569362	0.237342	0.0117436	-0.0158047
PHACTR1	PHACTR1	grey	grey	-0.022629	-0.12812	0.0851788	-0.11383	0.269037	-0.0994057	-0.0596309
TBC1D7	TBC1D7	grey	grey	0.0190335	0.0509018	0.0238096	0.0132501	-0.00942645	0.036395	0.00253418
GFOD1	GFOD1	Glutamat-M1	turquoise	0.214334	0.0176724	0.105223	0.0170067	-0.14042	0.166535	0.0350428
SIRT5	SIRT5	grey	grey	0.0357992	0.058983	0.059175	0.00817167	0.0248816	0.0141388	0.00920978
NOL7	NOL7	grey	grey	0.0172755	0.067732	0.0191586	0.00559496	0.021697	-0.00256131	0.00554772
RANBP9	RANBP9	Glutamat-M1	turquoise	0.143774	0.0510897	0.0952199	0.0124183	-0.00690797	0.0229436	0.0629634
MCUR1	MCUR1	grey	grey	0.0307826	0.0164211	0.0231209	0.0200449	-0.0026077	0.0108434	-0.00171495
RNF182	RNF182	grey	grey	0.056075	0.000205657	0.0745998	0.10318	0.0356052	-0.0335695	0.00348421
JARID2	JARID2	Glutamat-M1	turquoise	0.149399	0.0727832	0.0906195	0.0449859	-0.0602073	0.196954	0.0153231
DTNBP1	DTNBP1	grey	grey	0.113686	0.0533893	0.0988802	0.0273418	-0.0287949	0.158966	0.0167907
MYLIP	MYLIP	grey	grey	0.0858407	0.0356859	0.0792876	0.0549546	-0.0593786	0.11567	0.0164754
GMPR	GMPR	grey	grey	0.0433396	0.0293023	0.0787323	0.0229078	-0.0308061	0.0664113	0.015429
ATXN1	ATXN1	grey	grey	0.0249898	-0.0444536	0.0135348	-0.0999209	0.102897	-0.0789981	-0.0207978
RBM24	RBM24	grey	grey	0.10778	0.0816948	0.056755	-0.0285814	-0.077535	0.0344577	0.048709
CAP2	CAP2	Glutamat-M1	turquoise	0.190921	0.00920575	0.0652773	-0.0351556	-0.121425	0.154791	-0.0102666
FAM8A1	FAM8A1	grey	grey	0.0447347	0.0421564	0.0309416	0.00415705	-7.25267e-05	0.0102673	0.0445851
NUP153	NUP153	Glutamat-M1	turquoise	0.0788862	-0.0323453	0.0597525	0.0148897	0.0138189	0.0183099	0.0226519
KIF13A	KIF13A	grey	grey	0.0159284	-0.0167322	0.064204	0.0312514	0.0834488	-0.0429738	-0.0239063
KDM1B	KDM1B	grey	grey	0.0267612	-0.0061812	0.0320568	0.0141184	0.0137373	-0.00669186	-0.0176265
DEK	DEK	grey	grey	0.0417866	-0.00126332	0.0096814	0.0311157	-0.0176726	-0.000533897	-0.0092785
RNF144B	RNF144B	Glutamat-M5	brown	0.0773695	0.0396237	0.00521504	0.0458848	-0.181549	0.259042	-0.015225
ID4	ID4	Glutamat-M3	yellow	0.0131963	-0.0479295	-0.0458789	0.0769698	-0.00642843	-0.0632288	-0.00482919
ZNF169	ZNF169	grey	grey	0.0630244	0.00808472	0.07545	0.00757376	0.00395289	0.0364812	-0.00110576
PTPDC1	PTPDC1	grey	grey	0.0155569	0.00147576	0.0591801	0.0212369	0.0810468	-0.0746686	0.0165878
PHF2	PHF2	grey	grey	0.0364084	-0.00463163	0.0474601	0.0192212	0.0340256	-0.0159229	0.00824842
FAM120A	FAM120A	Glutamat-M1	turquoise	0.190691	0.0148423	0.138081	0.0285874	-0.0348877	0.0568816	0.0219527
WNK2	WNK2	Glutamat-M1	turquoise	0.156271	0.0225175	0.200659	0.0156538	0.0443744	0.0447725	0.0080837
BICD2	BICD2	Glutamat-M1	turquoise	0.0866783	0.00971227	0.0795026	0.0263073	0.000152846	0.040329	0.0403383
IPPK	IPPK	grey	grey	0.0652676	-0.015113	0.0451452	0.0300181	-0.00166724	0.00373291	-0.0123599
CENPP	CENPP	grey	grey	0.028233	0.0360601	0.0217742	0.012496	0.0116639	-0.0168995	0.0141281
NOL8	NOL8	grey	grey	0.0366561	0.00146699	0.0538004	0.0193827	0.0129975	0.0176385	-0.012129
IARS1	IARS1	grey	grey	0.0681846	0.014554	0.0816775	0.0210235	-0.0145924	0.105802	-0.0138176
SPIN1	SPIN1	Glutamat-M1	turquoise	0.0841652	0.0235197	0.0757472	0.0263394	0.00664862	0.0268503	0.0288083
SHC3	SHC3	grey	grey	0.136858	0.0706947	0.113554	-0.0245906	0.0430086	0.0835183	0.0543277
SECISBP2	SECISBP2	grey	grey	0.0384456	0.0344249	0.0423502	0.0221626	-0.00430013	0.0175387	0.00588358
SEMA4D	SEMA4D	grey	grey	0.104201	0.0180035	0.107449	0.0245626	0.0164229	0.0139045	0.0130205
DIRAS2	DIRAS2	Glutamat-M4	red	-0.0577334	-0.0178981	0.0248978	-0.0269533	0.205231	-0.199666	-0.018029
AUH	AUH	grey	grey	0.046792	-0.0255091	0.0411337	0.0374645	0.0120013	0.04783	0.00961954
ROR2	ROR2	grey	grey	-0.0882533	-0.0250342	-0.0297346	-0.0225825	0.145484	-0.150615	-0.0381911
SPTLC1	SPTLC1	grey	grey	0.0896237	0.0487953	0.0920098	0.020014	0.00908104	0.037919	0.00833209
SFXN1	SFXN1	grey	grey	0.0231446	-0.0019466	0.0326252	0.0265232	0.0188639	-0.0160328	0.00244436
HRH2	HRH2	grey	grey	0.054178	0.00211113	0.0426048	0.0530431	-0.0409717	0.0587152	-0.0167943
CPLX2	CPLX2	grey	grey	0.0756323	-0.040926	0.00959494	0.0375702	-0.0760184	-0.120683	0.0319417
SIMC1	SIMC1	grey	grey	0.0452954	-0.0420911	0.0551838	0.0424333	0.0750645	-0.130059	-0.00671495
KIAA1191	KIAA1191	grey	grey	0.0401124	0.00366836	0.0426592	0.006806	0.00574774	0.0121009	0.00959197
HIGD2A	HIGD2A	grey	grey	0.0204447	0.0966653	0.0149852	0.0131969	-0.0151789	-0.000863092	0.0600408
CLTB	CLTB	grey	grey	0.0385623	0.0419929	0.0619701	0.0134935	0.0322506	-0.00123086	0.0230698
FAF2	FAF2	Glutamat-M1	turquoise	0.109352	0.0034946	0.0802589	0.0351286	-0.0180037	0.0369882	0.0226082
RNF44	RNF44	grey	grey	0.0323761	0.0278623	0.0376608	0.00915134	0.0105425	0.00125262	0.0131778
GPRIN1	GPRIN1	grey	grey	0.0265896	-0.0137819	0.0180565	0.0145422	-0.0172589	0.00758009	0.0293151
SNCB	SNCB	grey	grey	0.0213164	0.0316019	0.03727	0.0214668	-0.0406219	0.0589477	0.0206977
TSPAN17	TSPAN17	grey	grey	0.00124591	0.035573	0.0478986	0.0367191	-0.00819862	0.084022	-0.00712678
UNC5A	UNC5A	grey	grey	0.0663725	-0.0783325	0.0742652	0.0426488	-0.00162071	-0.0815311	0.00976549
UIMC1	UIMC1	grey	grey	0.0954145	0.0181417	0.0949412	0.0377422	0.0230098	-0.0195541	0.0164547
ZNF346	ZNF346	grey	grey	0.107135	0.0102771	0.123223	0.0399202	0.035308	0.01002	0.0245264
NSD1	NSD1	Glutamat-M1	turquoise	0.0764401	-0.0526499	0.0908166	0.0382583	0.0148275	-0.0312832	-0.00545696
RAB24	RAB24	grey	grey	0.00940671	0.0625513	0.0254131	0.0113364	-0.00615601	0.0149452	-0.00241377
LMAN2	LMAN2	grey	grey	0.0272189	0.0355057	0.0285756	0.00158683	0.00794075	0.00358122	0.0397165
RGS14	RGS14	grey	grey	0.0723531	0.00437073	0.0498426	0.00889279	-0.0489155	0.0252317	-0.0076105
GRK6	GRK6	grey	grey	0.000510059	-1.38048e-06	0.0195788	-0.0157676	0.0143565	0.00172178	-0.00124729
PRR7	PRR7	grey	grey	0.0431127	0.0208154	0.0391766	0.00923799	-0.0169691	0.00614997	0.0559605
DBN1	DBN1	grey	grey	0.0644279	0.00365099	0.0940687	0.0365599	-0.0602902	0.00820063	-0.0253046
PDLIM7	PDLIM7	grey	grey	-0.00151184	0.0639645	0.0484068	0.0170866	-0.0146573	0.0703386	-0.0193367
DOK3	DOK3	grey	grey	0.0206043	-0.0291759	0.0254225	0.011617	-0.0183371	0.0218743	-0.0053867
DDX41	DDX41	grey	grey	0.045262	0.0831634	0.0542941	0.00208834	-0.0111464	0.0353294	0.00565226
FAM193B	FAM193B	Glutamat-M1	turquoise	0.0899529	0.0229959	0.103116	0.010163	0.0166255	0.0395464	0.00951657
TMED9	TMED9	grey	grey	0.0513473	0.0852807	0.0636545	0.0167107	0.00830898	0.0229019	0.0476547
B4GALT7	B4GALT7	grey	grey	0.029935	0.0185692	0.0414189	0.00699836	0.0136729	0.0157041	0.023647
CAMLG	CAMLG	Glutamat-M1	turquoise	0.0863136	0.0638264	0.0786352	0.0157377	-0.00161251	0.0189743	0.0320335
DDX46	DDX46	Glutamat-M1	turquoise	0.201198	0.0991619	0.188181	0.0367416	0.0514622	0.124369	0.096147
C5orf24	C5orf24	grey	grey	0.0664164	0.0809227	0.0586786	0.0162285	0.00182664	0.00186136	0.0578312
TXNDC15	TXNDC15	grey	grey	0.0475342	0.0391073	0.0516281	0.0232287	-7.87059e-05	0.011915	0.040469
PCBD2	PCBD2	grey	grey	0.0634593	0.016272	0.101167	0.0252828	0.0636965	-0.00829005	0.00877165
SMAD5	SMAD5	grey	grey	0.0505364	0.0108454	0.0325613	0.0252438	0.0424767	-0.0347237	-0.00580202
SPOCK1	SPOCK1	grey	grey	0.281292	0.0920075	0.321591	0.071155	-0.0979395	0.0805985	0.0246336
KLHL3	KLHL3	Glutamat-M1	turquoise	0.2072	-0.00463285	0.190064	0.0456155	0.000484374	-0.0663346	0.034989
UBQLN1	UBQLN1	Glutamat-M1	turquoise	0.079082	0.0332527	0.0574666	0.0135198	-0.00700704	0.0505251	0.0425562
GKAP1	GKAP1	grey	grey	0.0875612	0.0389084	0.0851721	0.0505317	-0.0201119	-0.0050717	0.000837259
HNRNPK	HNRNPK	grey	grey	0.0387306	0.0539091	0.0455648	0.025171	0.00803814	-0.0167913	-0.000669749
NTRK2	NTRK2	Glutamat-M1	turquoise	0.088851	-0.010144	0.0163363	-0.0469711	0.0215362	0.214016	0.0518298
AGTPBP1	AGTPBP1	Glutamat-M1	turquoise	0.201626	0.0299244	0.167782	0.0379701	-0.059207	0.0582439	0.0359787
NAA35	NAA35	Glutamat-M1	turquoise	0.0831132	0.013259	0.0826692	0.0279918	0.00739246	0.0209726	0.00945423
GOLM1	GOLM1	grey	grey	0.0320876	-0.000882783	0.0253147	0.0696922	-0.0330112	-0.0108553	0.000645776
TUT7	TUT7	grey	grey	0.0794165	0.068879	0.10121	0.00793571	0.02406	0.0202631	0.0180724
DAPK1	DAPK1	Glutamat-M1	turquoise	0.124608	-0.0419559	0.10471	0.0565612	-0.0570084	-0.107561	0.0291165
AOPEP	AOPEP	Glutamat-M1	turquoise	0.132097	-0.0345731	0.118259	0.0776744	0.00453928	-0.0462586	-0.0158279
FANCC	FANCC	grey	grey	0.0461665	0.0508121	0.0573567	0.0133689	0.0242696	0.0495993	0.0125478
PTCH1	PTCH1	grey	grey	0.057678	-0.0424849	-0.0164294	0.0197743	-0.0728863	0.0800472	-0.0136184
ERCC6L2	ERCC6L2	grey	grey	0.0629875	0.00365339	0.0583564	0.0259364	0.00758813	0.0278568	0.00605668
HABP4	HABP4	Glutamat-M1	turquoise	0.101264	0.0201794	0.0944793	0.00741254	-0.0098108	0.0399624	0.0290589
CDC14B	CDC14B	grey	grey	0.0307318	0.010098	0.0774929	0.0273896	0.0429566	0.03714	0.00541037
PRXL2C	PRXL2C	grey	grey	0.00926294	0.0583657	0.0465125	0.0279532	0.031411	0.0268783	0.00176203
CTSL	CTSL	grey	grey	0.00773893	0.102124	0.012653	-0.000790999	-0.0260114	0.045491	0.0328115
CNTNAP3	CNTNAP3	grey	grey	0.0621958	0.0971847	0.0969387	0.0383773	-0.187789	0.399208	0.0354303
MFSD14B	MFSD14B	grey	grey	0.0441296	-0.000158493	0.0575511	0.0187331	0.0221623	0.0251852	-0.0043062
UQCRB	UQCRB	grey	grey	0.0308578	0.0334912	0.0270048	0.0149663	-0.00721941	0.0249809	0.0522851
MTERF3	MTERF3	grey	grey	0.0544376	0.00819008	0.0576667	0.00648566	0.00915675	0.0113859	-0.00184241
PTDSS1	PTDSS1	grey	grey	0.080229	0.0668327	0.0955413	0.0149658	-0.00172847	0.0447683	-0.00646182
ZNF43	ZNF43	grey	grey	0.0310536	0.0296394	0.0443491	0.0162909	-0.00599973	0.0485807	-0.0247801
ZNF107	ZNF107	grey	grey	0.0504841	0.0163713	0.050183	0.0129335	0.00716241	0.0262609	0.0280575
ZNF253	ZNF253	grey	grey	0.0562326	0.0272163	0.0539715	0.00831852	-0.0135158	0.048839	0.00821632
KRBOX5	KRBOX5	grey	grey	0.0297085	0.0228212	0.0322531	0.00614934	-0.00967133	0.00750223	-0.0153859
ADCY2	ADCY2	grey	grey	0.00333085	-0.0524332	0.0926368	-0.0712845	0.199158	-0.0210555	-0.0794401
TENT4A	TENT4A	grey	grey	0.0553354	0.01866	0.0697082	0.0141352	-0.00677865	0.0455519	0.0205546
NSUN2	NSUN2	Glutamat-M1	turquoise	0.141309	-0.00962823	0.114215	0.0147455	-0.0493014	0.123049	-0.0160482
UBE2QL1	UBE2QL1	grey	grey	0.0785064	-0.0234432	0.0643869	-0.0106524	0.0337328	-0.0308293	0.0361777
MED10	MED10	grey	grey	0.024654	0.0286661	0.0275361	-0.00484092	-0.00113232	0.0050242	0.0285585
ICE1	ICE1	Glutamat-M1	turquoise	0.118661	0.0409833	0.0969658	0.0187468	0.0110205	0.0327073	0.0357078
ADAMTS16	ADAMTS16	grey	grey	-0.102238	-0.110096	-0.0970336	0.0166774	0.0470836	-0.0708239	-0.0380448
LPCAT1	LPCAT1	grey	grey	0.0290747	-0.0304622	0.0365428	0.00882691	0.0262305	-0.00480439	0.00957278
CLPTM1L	CLPTM1L	grey	grey	0.0237501	-0.000633019	0.0249472	0.00693551	0.0210268	-0.0107177	0.0214175
TERT	TERT	grey	grey	0.0421318	0.0211332	0.0566778	0.0155901	0.00082121	-0.00196056	0.014073
BRD9	BRD9	Glutamat-M2	blue	-0.0291398	0.28341	0.0725129	-0.0555712	0.0326617	0.105847	-0.0160521
TPPP	TPPP	grey	grey	0.049393	0.0416651	0.0619678	-0.00970186	0.0267329	0.013998	0.0396645
EXOC3	EXOC3	grey	grey	0.0805612	0.108321	0.0955699	0.0183096	0.0108561	0.0489282	0.0291635
PDCD6	PDCD6	grey	grey	0.0553214	0.0375921	0.0438247	0.0218767	-0.0137674	0.0352731	0.038158
SDHA	SDHA	grey	grey	0.057492	-0.00605535	0.0693529	0.0391314	0.0149745	0.0316568	-0.0110255
CCDC127	CCDC127	grey	grey	0.0421842	0.0413501	0.0553813	0.0121792	0.01669	0.00872725	0.0297872
ZNF502	ZNF502	grey	grey	0.0594374	0.00614391	0.0569464	0.0115438	-0.0163967	0.0356099	0.0228564
PCSK1	PCSK1	grey	grey	0.0555878	0.0394828	0.00736711	-0.0139811	-0.0155718	0.194557	0.10923
ELL2	ELL2	grey	grey	0.00365853	0.0307942	0.047477	0.0080456	0.0706048	0.120276	-0.00847632
RHOBTB3	RHOBTB3	grey	grey	0.0297068	-0.0254405	0.0259248	0.0546097	0.0321016	-0.00263875	-0.00762609
RFESD	RFESD	grey	grey	0.0291523	-0.000338803	0.0334589	0.0175831	0.00459955	0.00254812	-0.012582
ARSK	ARSK	grey	grey	0.0356442	0.017339	0.0473643	0.00948188	0.0317082	-0.0281448	0.00416329
MCTP1	MCTP1	grey	grey	0.100598	-0.0499433	0.144026	0.0444302	0.118973	-0.313352	-0.0120443
SLF1	SLF1	Glutamat-M1	turquoise	0.0679986	-0.0493943	0.0885613	0.00712173	0.0555277	-0.0593435	-0.00161078
KIAA0825	KIAA0825	Glutamat-M1	turquoise	0.0761944	-0.0612796	0.0792149	0.0115609	0.0192262	-0.00142175	-0.0202686
FAM172A	FAM172A	Glutamat-M1	turquoise	0.0389993	-0.0941916	0.0461118	0.0305353	0.0706942	-0.110598	-0.0287707
NR2F1	NR2F1	grey	grey	0.0295982	-0.0536815	-0.00270152	0.00194473	0.0408087	-0.148126	0.0211245
ARRDC3	ARRDC3	grey	grey	0.0141572	-0.0321113	0.00781642	0.0421949	0.0179052	-0.00370468	-0.00757476
LYSMD3	LYSMD3	grey	grey	0.0695062	0.0282834	0.0362993	0.0146128	-0.0130229	0.0211246	0.0565943
POLR3G	POLR3G	grey	grey	0.0784088	0.0324084	0.0507149	0.0154585	-0.0631346	0.111612	0.0263029
MBLAC2	MBLAC2	grey	grey	0.170667	0.0899911	0.112841	0.0442058	-0.0731616	0.141178	0.0564589
CETN3	CETN3	grey	grey	0.0746464	0.0369282	0.0506662	0.00509332	-0.0369723	0.0756143	0.0265297
MEF2C	MEF2C	Glutamat-M5	brown	0.31133	0.130399	0.101093	0.0481867	-0.379035	0.650657	0.0216741
LINC00461	LINC00461	Glutamat-M1	turquoise	0.112517	0.0437489	0.10264	0.0221599	-0.0210168	0.137498	0.011071
TMEM161B	TMEM161B	Glutamat-M1	turquoise	0.105532	0.0493601	0.0885643	0.0147602	0.00746212	0.0101016	0.0232756
CCNH	CCNH	grey	grey	0.0706998	0.027066	0.0783613	0.0292553	0.0332056	0.00188273	0.00357504
RASA1	RASA1	Glutamat-M1	turquoise	0.145201	0.00852528	0.0860627	0.0571673	-0.0199445	0.0446636	0.0184226
COX7C	COX7C	Glutamat-M6	green	0.0598524	0.201122	0.0497282	-0.00769448	-0.0335562	0.0338738	0.167912
EDIL3	EDIL3	grey	grey	0.232894	0.0336647	0.0633777	0.161133	-0.312912	0.266954	0.0222041
VCAN	VCAN	grey	grey	0.0263045	-0.00700614	0.0103224	0.0384387	0.0682972	-0.0143472	0.00762191
XRCC4	XRCC4	Glutamat-M1	turquoise	0.143766	0.0178187	0.113802	0.0320946	0.061709	0.0237103	0.0689367
TMEM167A	TMEM167A	grey	grey	0.0790699	0.0228455	0.0858152	-0.0015031	0.0431366	-0.0183945	0.0223858
ATP6AP1L	ATP6AP1L	grey	grey	0.0205454	0.0164205	0.0152181	-0.0408873	0.0474239	-0.119109	0.0225413
RPS23	RPS23	Glutamat-M6	green	0.0537647	0.151674	0.0167209	-0.013741	-0.0431948	-0.013869	0.264246
ATG10	ATG10	Glutamat-M1	turquoise	0.0745267	0.0411298	0.0790445	0.0112839	0.0258887	0.0259982	0.0325868
SSBP2	SSBP2	Glutamat-M1	turquoise	0.0515415	-0.030874	0.0390676	0.0541704	0.0336888	0.0172308	0.0147014
ZCCHC9	ZCCHC9	Glutamat-M2	blue	0.0250068	0.137287	0.0287658	-0.00754768	-0.00269935	0.0122189	0.00861244
RASGRF2	RASGRF2	grey	grey	0.0445284	-0.0857411	-0.0749819	0.00435231	-0.0213333	-0.150425	-0.00768852
MSH3	MSH3	Glutamat-M1	turquoise	0.127936	0.0323434	0.0994998	0.0347047	-0.0407762	0.0520516	0.0172104
FAM151B	FAM151B	grey	grey	0.0327309	0.0167679	0.050525	0.00333912	0.0403612	-0.0168556	0.0151236
ZFYVE16	ZFYVE16	Glutamat-M1	turquoise	0.0710854	0.0265991	0.060657	0.0097939	0.0228698	0.0585006	0.0169096
SERINC5	SERINC5	Glutamat-M1	turquoise	0.129463	0.000416965	0.0530696	0.0646934	-0.076521	0.0249208	0.0118138
MTX3	MTX3	grey	grey	0.0421383	0.0463098	0.0466057	0.00989104	0.021658	-0.00448285	0.0217775
CMYA5	CMYA5	grey	grey	0.0442497	0.0255516	0.0420611	-0.000308635	-0.00131956	-0.00244748	0.00434283
TENT2	TENT2	Glutamat-M1	turquoise	0.116846	0.0404011	0.0880247	0.0281061	-0.00103106	-0.0122807	0.0397063
HOMER1	HOMER1	grey	grey	0.217175	0.0720366	0.0971274	-0.0184139	-0.0383084	0.170095	0.108888
JMY	JMY	Glutamat-M1	turquoise	0.0759893	0.0214224	0.067504	0.00604666	0.0032228	0.0703789	0.0224553
ARSB	ARSB	Glutamat-M5	brown	0.12187	0.021883	0.0803481	0.0278084	-0.168153	0.328612	-0.00606666
LHFPL2	LHFPL2	grey	grey	-0.000965999	-0.0281651	-0.0225261	0.0425023	-0.03469	0.0623356	-0.010136
SCAMP1	SCAMP1	Glutamat-M1	turquoise	0.139268	0.0891141	0.116649	0.0356229	0.00556107	0.160818	0.073766
AP3B1	AP3B1	Glutamat-M1	turquoise	0.163964	0.00453092	0.0812773	0.063244	-0.10221	0.0684553	0.00777945
TBCA	TBCA	grey	grey	0.0939925	0.0530368	0.0775299	0.0317817	0.0235392	-0.0017003	0.0176953
WDR41	WDR41	grey	grey	0.0657065	0.0251359	0.0884018	0.0169032	0.0318687	-0.00466861	0.00600099
PDE8B	PDE8B	Glutamat-M5	brown	0.0751389	0.0400188	0.00128769	0.0396428	-0.18268	0.359726	-0.0234409
ZBED3	ZBED3	grey	grey	0.0249588	0.00880403	0.025844	0.0241797	-0.00142224	0.0588494	0.00846678
AGGF1	AGGF1	grey	grey	0.0671059	0.0136729	0.0713952	0.0113238	-0.000389592	0.0365921	0.00848326
IQGAP2	IQGAP2	grey	grey	0.197696	-0.0567591	0.0595174	0.0869559	-0.0273776	-0.134333	0.00488933
SV2C	SV2C	grey	grey	-0.0110524	-0.0424395	-0.026628	0.0153056	-0.0324019	-0.123931	-0.0217858
POC5	POC5	grey	grey	0.0557225	0.0171077	0.0580854	0.0258061	0.0193763	0.00171292	0.0104918
POLK	POLK	grey	grey	0.0441706	-0.0209461	0.0603273	0.0325792	0.012855	0.0226869	0.00267
HMGCR	HMGCR	grey	grey	0.0870516	0.151849	0.0748291	-0.00760333	0.0526422	0.0573625	0.0929871
FAM169A	FAM169A	grey	grey	0.0584987	0.00622984	0.0693265	0.0189981	0.0322189	0.0364419	0.00138599
NSA2	NSA2	grey	grey	0.0118543	0.0254292	-0.0292957	0.0289438	-0.0570088	-0.0318805	0.0115663
GFM2	GFM2	Glutamat-M1	turquoise	0.102645	0.0188578	0.102726	0.0320428	0.0142249	0.0232091	0.014373
HEXB	HEXB	Glutamat-M2	blue	-0.00965663	0.116906	0.0207932	0.0468473	0.032481	0.00738375	0.00909147
ENC1	ENC1	Glutamat-M6	green	0.1001	0.0593932	0.0612505	-0.00974563	0.00752634	-0.0386294	0.122248
ARHGEF28	ARHGEF28	Glutamat-M1	turquoise	0.293437	0.0787646	0.23609	0.0956654	0.0508134	0.0186973	0.0824418
UTP15	UTP15	grey	grey	0.0268845	0.0149976	0.0410929	0.00226482	0.0195023	0.00549162	-0.00665404
ANKRA2	ANKRA2	Glutamat-M2	blue	0.0205113	0.121846	0.0351887	-0.00121367	0.0178652	-0.00710262	0.012811
BTF3	BTF3	grey	grey	0.0307336	0.0128913	0.00377974	0.013573	-0.0288337	0.0462322	0.0282658
FCHO2	FCHO2	Glutamat-M1	turquoise	0.114417	-0.0211624	0.0691271	0.0484023	0.00446931	0.034996	0.0181222
TNPO1	TNPO1	Glutamat-M1	turquoise	0.162844	-0.0092875	0.0958101	0.0301211	-0.000327827	-0.000931761	0.0150077
PTCD2	PTCD2	grey	grey	0.029536	0.0411162	0.0405765	0.00900568	0.0104096	0.0116604	0.00259364
MRPS27	MRPS27	grey	grey	0.0454449	0.023185	0.0604673	0.00277596	0.0273614	-0.0211687	0.00459193
MAP1B	MAP1B	Glutamat-M1	turquoise	0.189743	0.0218594	0.114641	0.0222049	-0.00811288	-0.0367125	0.0279724
MCCC2	MCCC2	grey	grey	0.0756549	0.0325858	0.0814727	0.0301203	-0.0118468	0.0611967	0.00531831
BDP1	BDP1	Glutamat-M1	turquoise	0.148487	-0.00180183	0.117482	0.0360923	-0.0226121	0.0897929	0.00662101
SMN1	SMN1	grey	grey	0.0382678	0.00621839	0.0422153	0.0129426	0.00578151	0.00486939	-0.00508113
GTF2H2	GTF2H2	grey	grey	0.101627	-0.011258	0.0754292	0.0534058	-0.0386838	0.0480765	0.0157902
RAD17	RAD17	Glutamat-M1	turquoise	0.098819	0.0156689	0.0961849	0.0174868	-0.00238272	0.0552806	0.00576511
AK6	AK6	grey	grey	0.0364994	0.0233873	0.0375528	0.0107112	0.00360489	0.0190291	0.0308307
CDK7	CDK7	Glutamat-M1	turquoise	0.102243	0.0338149	0.0931854	0.018243	0.0030028	0.0384801	0.0333461
MRPS36	MRPS36	grey	grey	0.0175958	0.0329107	0.033405	0.00555601	0.0108996	0.00107695	0.0215654
SLC30A5	SLC30A5	grey	grey	0.0707652	0.0231849	0.079582	0.0185308	0.0279313	0.0154684	0.0121257
PIK3R1	PIK3R1	grey	grey	0.00287906	-0.06041	0.0295097	0.0221306	0.167592	-0.102253	-0.0286892
MAST4	MAST4	grey	grey	0.158764	0.0411768	0.148803	0.0904648	0.0891301	0.104386	0.00589867
SREK1	SREK1	Glutamat-M1	turquoise	0.130137	0.0798094	0.0958765	0.0311726	-0.0273146	0.0189928	0.0167231
ERBIN	ERBIN	grey	grey	0.0797088	0.00431364	-0.0434026	0.10348	-0.0521977	0.0571126	-0.00214786
NLN	NLN	grey	grey	0.0511906	0.0317434	0.0631746	-0.0136913	0.0260975	0.0883515	0.00530999
SGTB	SGTB	grey	grey	0.022169	0.00972181	0.0514124	-0.00936924	0.0624267	0.00686135	0.00359248
TRAPPC13	TRAPPC13	grey	grey	0.0617195	0.0183118	0.0681197	0.016799	0.00706515	-0.00706047	0.0124166
TRIM23	TRIM23	Glutamat-M1	turquoise	0.0769357	-0.00892087	0.0844046	0.0206818	0.0202518	0.0174802	0.0158952
PPWD1	PPWD1	grey	grey	0.0688934	0.139829	0.0722244	0.0124577	-0.000871807	0.0537621	0.0506184
ADAMTS6	ADAMTS6	grey	grey	0.11563	0.0807337	0.041972	0.0141011	-0.0570544	0.21291	0.0420065
CWC27	CWC27	Glutamat-M1	turquoise	0.12612	0.0191977	0.124045	0.0368369	0.00446785	0.0889565	-0.0142549
SREK1IP1	SREK1IP1	grey	grey	0.0482108	0.0421437	0.0529827	0.0268064	0.00433761	0.0175937	-0.0024685
RGS7BP	RGS7BP	Glutamat-M1	turquoise	0.167065	-0.034786	0.100176	0.00697963	-0.000316831	0.0536452	0.00529759
RNF180	RNF180	grey	grey	0.0715386	0.0400805	0.12941	0.00600919	0.10048	0.0785624	-0.00546173
IPO11	IPO11	Glutamat-M1	turquoise	0.174758	0.046082	0.17462	0.0379337	-0.00431935	0.0348302	0.0188852
DIMT1	DIMT1	grey	grey	0.0444144	0.0804354	0.0620672	0.0143325	0.0089995	0.00857479	-0.00316284
KIF2A	KIF2A	Glutamat-M1	turquoise	0.162601	0.0163923	0.143838	0.0295587	-0.0010386	0.00366407	0.0156623
ZSWIM6	ZSWIM6	grey	grey	0.209334	0.0410334	0.173022	0.0974606	0.0769214	0.0866665	0.0503928
NDUFAF2	NDUFAF2	grey	grey	0.0798892	0.00451137	0.100022	0.0317836	0.0706005	-0.0251187	0.00906485
ERCC8	ERCC8	grey	grey	0.0632059	0.0236542	0.072032	0.0248089	0.023848	0.000957765	-0.00938121
ELOVL7	ELOVL7	grey	grey	0.0286762	0.000498072	0.048902	0.0372998	0.0871022	-0.0341902	-0.00754816
PDE4D	PDE4D	Glutamat-M4	red	-0.120348	-0.0591717	0.087201	-0.0447948	0.365557	-0.210696	-0.0693156
RAB3C	RAB3C	grey	grey	0.269262	0.162874	0.24005	0.068994	-0.0608603	0.312338	0.0981305
PLK2	PLK2	grey	grey	0.0639586	0.0467934	0.068312	-0.00920398	0.0207856	0.0492583	0.00829659
GPBP1	GPBP1	Glutamat-M1	turquoise	0.104195	-0.00446967	0.0925511	0.0224938	0.0437221	0.028733	0.0111609
MIER3	MIER3	grey	grey	0.0340446	-0.0209364	0.0411175	0.0324156	0.0253443	-0.0165156	-0.00767367
MAP3K1	MAP3K1	grey	grey	0.0226581	-0.0393991	-0.0237217	0.0588998	-0.038637	0.0119993	-0.00634001
ANKRD55	ANKRD55	grey	grey	0.0316596	-0.0240804	0.0412108	0.084642	-0.0152761	-0.0699884	0.00482396
IL6ST	IL6ST	grey	grey	0.0485135	-0.00443211	0.0517948	0.0338537	0.0187113	0.0218853	-0.00340917
SLC38A9	SLC38A9	Glutamat-M1	turquoise	0.091383	0.058797	0.103219	0.0294947	0.0101467	0.0876646	0.0283853
PLPP1	PLPP1	grey	grey	0.121308	0.0320205	0.0745339	0.0339094	-0.0466899	0.0266299	0.0257066
MTREX	MTREX	Glutamat-M1	turquoise	0.0922572	0.0434497	0.0825431	0.0199511	-0.0116615	0.0230555	0.00446211
DHX29	DHX29	grey	grey	0.0695964	0.0114556	0.0775792	0.0169074	-0.0101235	0.0389896	-0.0111253
GZMK	GZMK	grey	grey	-0.0188696	-0.036384	0.0184797	0.00790308	0.016617	0.0148037	-0.0194011
SNX18	SNX18	grey	grey	0.0831462	0.00723691	0.0290066	0.00462915	-0.055648	0.142986	0.0262997
ARL15	ARL15	Glutamat-M1	turquoise	0.347799	0.0694407	0.193663	0.110476	-0.304061	0.430319	0.01533
NDUFS4	NDUFS4	Glutamat-M1	turquoise	0.13847	0.0524466	0.130466	0.0274747	0.0149505	0.113471	0.029302
MOCS2	MOCS2	grey	grey	0.0420802	0.00960382	0.0409462	0.0198348	0.00980534	0.00469669	0.00413917
PARP8	PARP8	grey	grey	0.18992	0.0421935	0.212451	0.0825936	0.0471317	0.0616177	0.0517393
EMB	EMB	grey	grey	0.0222922	-0.0113967	0.0954413	-0.0249977	0.0655026	0.123852	0.0102146
HCN1	HCN1	grey	grey	0.137451	0.0641272	0.205725	0.0660394	-0.0218048	0.012398	0.079717
MRPS30	MRPS30	grey	grey	0.023501	0.0176378	0.0352127	0.0136006	-0.0105551	0.032582	0.0107401
FGF10	FGF10	grey	grey	0.0821991	0.0541004	0.0894287	0.0322996	0.0105452	-0.06755	0.0148401
PAIP1	PAIP1	grey	grey	0.0569426	-0.00164037	0.0543102	0.0180438	0.012854	0.0238061	0.00707077
C5orf34	C5orf34	grey	grey	0.0593557	0.0605995	0.0755119	0.0239766	0.0271583	0.0169579	0.0218201
HMGCS1	HMGCS1	grey	grey	0.0773875	0.0653677	0.0515457	-0.0107923	0.0330599	0.030737	0.0765473
NIM1K	NIM1K	grey	grey	0.0632078	0.0015495	0.0422953	0.0174275	0.00921908	0.0291483	-0.00465766
ZNF131	ZNF131	Glutamat-M1	turquoise	0.0916873	0.052587	0.0610505	0.0054725	-0.00950675	0.0835703	0.0499523
FLNB	FLNB	Glutamat-M1	turquoise	0.195232	0.0230447	0.174866	0.0670261	-0.031098	0.029571	0.0378814
ABHD6	ABHD6	Glutamat-M1	turquoise	0.156281	0.0952178	0.110608	0.00947943	-0.0858347	0.138483	0.03493
RPP14	RPP14	grey	grey	0.0395244	0.0101674	0.0371004	0.0115964	-0.00637162	0.0189554	-0.0104076
PXK	PXK	Glutamat-M1	turquoise	0.160302	0.00693929	0.0972317	0.0450914	-0.0590299	0.137543	0.0454419
PDHB	PDHB	grey	grey	0.0641866	-0.0307597	0.0448549	0.0493529	-0.0513632	0.0444288	0.0006625
KCTD6	KCTD6	grey	grey	0.174403	0.048479	0.10965	0.0583983	-0.102255	0.0557634	0.0533147
FHIT	FHIT	Glutamat-M1	turquoise	0.206717	-0.00617998	0.126656	0.037146	-0.0171719	0.0367676	0.0587423
PTPRG	PTPRG	Glutamat-M1	turquoise	0.413566	0.191244	0.314849	0.0506332	-0.157083	0.173008	0.103884
FEZF2	FEZF2	grey	grey	-0.0680757	-0.0282664	0.0571112	-0.00959518	0.244326	-0.23359	-0.00942711
CADPS	CADPS	Glutamat-M1	turquoise	0.106103	-0.0197025	0.075804	-0.0410666	0.0321651	-0.00168998	-0.0519687
SYNPR	SYNPR	grey	grey	0.0263832	-0.0345518	-0.0540591	0.0447948	-0.186447	0.28113	-0.0541173
THOC7	THOC7	Glutamat-M1	turquoise	0.051653	-0.00441114	0.0632383	0.0162213	0.0337138	0.0107305	0.0211379
ATXN7	ATXN7	Glutamat-M1	turquoise	0.124329	0.0548239	0.106977	0.0209288	0.0310049	0.0583719	0.0367928
PSMD6	PSMD6	grey	grey	0.0420005	0.0686213	0.040095	0.007822	0.00544546	0.0196574	0.018706
SLC4A7	SLC4A7	grey	grey	0.170057	0.0732457	0.148479	0.0752499	-0.0865531	0.182237	0.050582
NEK10	NEK10	grey	grey	0.0662549	-0.0108248	0.0268492	0.0324514	-0.0917507	0.0880335	0.0210383
LRRC3B	LRRC3B	grey	grey	0.125196	0.0224804	0.0705597	0.0396881	-0.0946726	0.202528	-0.013927
NGLY1	NGLY1	grey	grey	0.0869044	0.0386081	0.0787511	0.0225401	0.016585	-0.00058196	0.00374624
TOP2B	TOP2B	Glutamat-M1	turquoise	0.100731	-0.0382356	0.0671519	0.0430137	-0.02779	0.0478342	-0.0336522
RARB	RARB	grey	grey	0.0827431	0.0392785	0.0523187	0.0296958	-0.0327988	0.142924	-0.00722493
THRB	THRB	grey	grey	0.0780753	0.00537388	0.0905203	0.071757	0.0322311	0.300174	-0.0184669
NR1D2	NR1D2	grey	grey	0.0132977	0.0159694	0.0359396	0.00903819	0.0571691	0.0291197	0.0019508
RPL15	RPL15	grey	grey	0.0364788	0.0983159	0.0401254	-0.00843171	0.00986152	-0.0215213	0.0847953
NKIRAS1	NKIRAS1	grey	grey	0.0502641	0.0916436	0.0489786	-0.00383217	0.00406735	0.0452492	0.0297767
UBE2E1	UBE2E1	grey	grey	0.0793515	0.0114456	0.074497	0.022993	0.0102906	0.0510089	0.00042186
UBE2E2	UBE2E2	Glutamat-M1	turquoise	0.0885076	0.0240632	0.106647	0.00481201	0.0555169	0.0369551	-0.0437506
RTRAF	RTRAF	grey	grey	0.0282559	0.0605153	0.0394109	0.0146113	0.0137074	-0.00596354	0.0111543
GNG2	GNG2	grey	grey	0.0728893	0.00236385	0.101523	0.0339796	0.132706	-0.10419	0.0227301
NUDT13	NUDT13	grey	grey	0.0426781	0.0190749	0.0455125	0.0202322	-0.00431214	-0.0161851	-0.00503148
ECD	ECD	grey	grey	0.0635688	-0.00374726	0.0634941	0.0227792	0.0128005	0.0125552	0.00328584
FAM149B1	FAM149B1	grey	grey	0.0629461	0.0621536	0.074994	0.0304469	0.0175189	0.00605017	-0.00167608
CFAP70	CFAP70	grey	grey	0.00124263	0.0114126	0.0291166	0.0022448	0.0284353	-0.0312399	0.00544469
ANXA7	ANXA7	grey	grey	0.0574376	0.0445624	0.109007	0.0160966	0.026473	0.0347804	0.0244728
MSS51	MSS51	grey	grey	0.0560095	-0.00987341	0.0505388	0.0191826	-0.00938952	0.0248823	0.0261108
PPP3CB	PPP3CB	Glutamat-M1	turquoise	0.127599	-0.02111	0.0935554	0.0178949	0.0300452	-0.0446129	0.0435837
USP54	USP54	grey	grey	0.0183367	-0.0141967	0.00895514	0.0488779	0.042169	-0.0459501	0.016933
SEC24C	SEC24C	grey	grey	0.0319678	-0.0107056	0.0273639	0.0207366	-0.00269524	-0.00516414	0.0177575
FUT11	FUT11	grey	grey	0.0450969	0.0291788	0.0254753	0.00497069	-0.0279562	0.0252512	0.0282728
CHCHD1	CHCHD1	grey	grey	0.0126177	0.0486414	0.0134328	-0.00100012	0.00110051	0.00719274	0.027711
ZSWIM8	ZSWIM8	grey	grey	0.0638745	-0.0107081	0.0618796	0.0199355	-0.00272834	0.0535804	0.0176784
NDST2	NDST2	grey	grey	0.0220506	0.0454692	0.0392486	-0.00030404	0.0084043	0.0105597	0.00449084
CAMK2G	CAMK2G	grey	grey	0.0138988	-0.0201001	0.0235157	0.00701696	0.0248735	0.0167849	-0.0140852
VCL	VCL	grey	grey	0.0660266	0.0493297	-0.00472278	0.0367496	-0.13385	0.283952	0.0154338
AP3M1	AP3M1	Glutamat-M1	turquoise	0.0787943	0.050883	0.0740187	0.023055	-0.00233566	0.0326977	0.0210925
ADK	ADK	grey	grey	0.0387027	0.00778504	0.10737	0.0226473	0.196676	-0.127383	-0.0187056
KAT6B	KAT6B	Glutamat-M1	turquoise	0.0976755	-0.0134373	0.0895719	0.026043	0.0976785	-0.142121	-0.0122463
SAMD8	SAMD8	Glutamat-M1	turquoise	0.11796	0.0561619	0.0939568	0.0179458	0.0224659	0.0235914	0.0690748
VDAC2	VDAC2	grey	grey	0.065459	0.00835043	0.0738706	0.0136525	0.0142266	0.0296851	0.00232161
LRMDA	LRMDA	Glutamat-M4	red	-0.0523446	0.0033357	-0.00506725	-0.0024027	0.0909971	-0.139576	-0.010354
KCNMA1	KCNMA1	Glutamat-M1	turquoise	0.140119	-0.0580487	0.0514188	-0.00446031	-0.15515	0.159169	-0.00275897
DLG5	DLG5	grey	grey	0.0976622	-0.0056155	0.114646	0.0251848	0.0717818	-0.102736	0.0105767
POLR3A	POLR3A	grey	grey	0.0206713	0.0836574	0.051761	0.016547	-0.0128175	0.0133047	-0.0110067
RPS24	RPS24	Glutamat-M6	green	0.0699967	0.146621	0.0336946	-0.0124897	-0.0391756	-0.0173037	0.249409
ZMIZ1	ZMIZ1	grey	grey	-0.0171607	-0.0914041	0.0484362	0.0162628	0.215748	-0.29304	-0.0278358
PPIF	PPIF	grey	grey	0.0221461	0.0279244	0.034343	0.0302511	-0.00663636	0.0303653	0.0259208
ZCCHC24	ZCCHC24	Glutamat-M3	yellow	-0.0201874	-0.045324	-0.0675831	0.059399	0.031352	-0.0145532	-0.0216519
ANXA11	ANXA11	grey	grey	0.154367	0.0468283	0.0648085	0.0467784	-0.126211	0.118913	0.0127091
SLMAP	SLMAP	Glutamat-M1	turquoise	0.127992	0.0111377	0.0944232	0.0532793	0.0320059	0.000185665	-0.00576264
DENND6A	DENND6A	Glutamat-M1	turquoise	0.106561	0.0420964	0.0854082	0.0317537	0.02471	0.014297	0.0172837
ARF4	ARF4	Glutamat-M1	turquoise	0.0753852	0.0665585	0.0516911	0.00752893	0.0171884	0.019802	0.0573326
APPL1	APPL1	Glutamat-M1	turquoise	0.14252	-0.00594067	0.111814	0.0421469	-0.0292425	0.00724614	-0.0262269
IL17RD	IL17RD	grey	grey	0.0822959	-0.0233064	0.0156101	0.0451615	-0.0555602	-0.0305855	-0.00645021
ARHGEF3	ARHGEF3	grey	grey	0.0140137	-0.0276751	0.0156972	-0.0111072	0.0519073	-0.0709233	0.053222
TASOR	TASOR	Glutamat-M1	turquoise	0.0453544	-0.0398815	0.0416734	0.0332458	0.0317101	-0.0490002	-0.0159491
CCDC66	CCDC66	grey	grey	0.0391945	0.0610608	0.0625535	0.010387	0.0451436	-0.0075069	-0.000488047
ERC2	ERC2	Glutamat-M1	turquoise	0.148477	0.0385886	0.0372436	-0.0588953	-0.0734852	-0.0356593	-0.00861821
CACNA2D3	CACNA2D3	grey	grey	0.113185	0.0346843	0.161213	0.130901	-0.333674	0.493773	0.00595962
LRTM1	LRTM1	grey	grey	0.0231282	0.223446	0.0655299	0.0334376	-0.101828	0.182127	0.0168012
SELENOK	SELENOK	grey	grey	0.0165062	0.105679	0.0219168	0.00341123	0.00353025	0.0183552	0.0550508
ACTR8	ACTR8	grey	grey	0.0380036	0.0294019	0.0451515	0.00475562	-0.00587259	0.0101006	0.0119864
CACNA1D	CACNA1D	grey	grey	0.0532565	0.188677	0.0786124	-0.00624333	0.0846347	-0.233463	-0.0208623
DCP1A	DCP1A	Glutamat-M1	turquoise	0.0929534	0.0133201	0.0795863	0.0256872	0.0206022	-0.00519012	0.0131439
TKT	TKT	grey	grey	0.028802	0.0284885	0.0386686	0.0248638	0.021317	0.00990605	0.019864
RFT1	RFT1	grey	grey	0.0581585	0.0219531	0.0603157	0.0260565	0.00217884	0.0168213	0.023687
SFMBT1	SFMBT1	Glutamat-M1	turquoise	0.0964247	-0.0217508	0.0938605	0.0299541	0.0443986	0.00350413	-0.017506
STIMATE	STIMATE	Glutamat-M1	turquoise	0.106098	-0.00111603	0.115398	0.0357515	0.0196204	0.00297979	0.0104411
NEK4	NEK4	grey	grey	0.0517237	0.0477082	0.0721514	0.0241221	0.0206322	0.0107533	-0.00885513
SPCS1	SPCS1	grey	grey	0.000411737	0.0765901	0.00586571	0.0115596	-0.00928679	-0.00134872	0.0363856
GLT8D1	GLT8D1	grey	grey	0.0196719	0.0961459	0.039329	0.0264881	0.047604	-0.105738	0.0285636
GNL3	GNL3	Glutamat-M2	blue	0.043846	0.192203	0.0531741	0.0131553	-0.00615989	0.0280813	0.0223225
PBRM1	PBRM1	Glutamat-M1	turquoise	0.126831	-0.0173124	0.109982	0.0350583	-0.00233518	-0.00744224	0.000509274
NISCH	NISCH	Glutamat-M1	turquoise	0.028909	0.116306	0.0533168	0.0351565	-0.0074573	-0.0240928	0.00550808
BAP1	BAP1	grey	grey	0.0329046	-0.0164829	0.0285277	0.0209376	0.00163982	0.00276173	0.00996925
CAPN7	CAPN7	Glutamat-M1	turquoise	0.0920924	0.0434714	0.0917299	0.041688	0.0133489	0.015375	0.0112621
SH3BP5	SH3BP5	grey	grey	0.0910231	0.0134655	0.105508	0.0190882	0.0361907	-0.020951	0.0140312
METTL6	METTL6	grey	grey	0.0630246	0.0487113	0.063581	0.0116483	0.000973156	0.0386262	0.0143709
ANKRD28	ANKRD28	Glutamat-M1	turquoise	0.160572	0.0222148	0.0768354	0.037793	-0.0354815	-0.00533142	0.0210734
DPH3	DPH3	grey	grey	0.024117	0.103069	0.0266802	0.00376557	-0.00175733	0.0253722	0.0205815
NCOA4	NCOA4	grey	grey	0.0577198	0.0128925	0.0529332	0.0228518	-0.00101491	0.0194689	0.025639
TIMM23	TIMM23	grey	grey	0.0731935	0.0747708	0.0780885	0.0132593	0.00522272	0.0556852	0.0185318
PARG	PARG	Glutamat-M1	turquoise	0.15113	0.0481867	0.133406	0.037881	0.00166841	0.0417908	0.0158427
OGDHL	OGDHL	grey	grey	0.0145412	0.0100089	0.0502449	0.0143954	0.030191	0.0197173	-0.00724679
ERCC6	ERCC6	Glutamat-M1	turquoise	0.160113	0.0595313	0.116305	0.0130039	-0.0296479	0.0305283	0.0418312
ARHGAP22	ARHGAP22	grey	grey	0.00651322	0.00628336	0.0817718	-0.00816969	0.103864	-0.0563081	-0.00610741
MAPK8	MAPK8	grey	grey	0.0495714	0.0407494	0.155461	-0.0390825	0.2122	-0.103175	-0.000126149
SHLD2	SHLD2	grey	grey	0.0483903	0.00260029	0.0524922	0.018313	0.0392922	-0.0101567	-0.00415622
GLUD1	GLUD1	grey	grey	0.0393176	-0.0275942	0.00800376	0.0176446	0.050267	0.00271935	0.00107326
BMPR1A	BMPR1A	grey	grey	0.062951	-0.0128004	0.0285609	0.0429143	0.052406	-0.00464451	-0.0027878
WAPL	WAPL	Glutamat-M1	turquoise	0.124526	0.00685248	0.0875483	0.0417851	0.0016556	0.0195134	0.000756934
GRID1	GRID1	grey	grey	-0.0607869	-0.0829853	0.00849921	-0.0236126	0.151713	-0.18659	-0.0343496
CCSER2	CCSER2	Glutamat-M1	turquoise	0.156333	0.0748164	0.150787	0.0227429	0.0510869	0.0453901	0.0233637
GHITM	GHITM	grey	grey	0.0364859	0.0321513	0.0359926	0.00690811	0.00936057	0.0138838	0.0183445
NRG3	NRG3	Glutamat-M1	turquoise	0.0955751	0.165845	0.0959896	-0.1358	0.161871	0.000944691	0.104674
SH2D4B	SH2D4B	grey	grey	0.038851	-0.00307435	0.0358093	-0.00768708	0.0295538	-0.0174711	0.00356228
TSPAN14	TSPAN14	grey	grey	0.0392844	-0.0317787	0.0454713	0.0129451	0.082137	-0.0358164	-0.00484993
PRXL2A	PRXL2A	Glutamat-M2	blue	0.01035	0.123675	0.026819	0.00730416	0.0217828	-0.00521724	0.000655192
TXNDC16	TXNDC16	grey	grey	-0.0235455	-0.047949	0.0396107	-0.00167868	0.128912	-0.0423868	-0.0305223
GPR137C	GPR137C	grey	grey	0.00232535	-0.0516856	-0.0227084	-0.0236778	0.0888514	0.0223951	0.00856798
PSMC6	PSMC6	grey	grey	0.0872852	0.132682	0.0830624	0.00702387	0.0284302	0.0265714	0.0266486
GNPNAT1	GNPNAT1	grey	grey	0.0264982	0.0406205	0.0309394	0.0171452	0.0179334	0.0113677	0.00954905
FERMT2	FERMT2	Glutamat-M1	turquoise	0.0698502	-0.0125866	0.0357806	0.0356272	-0.00794777	-0.00116315	0.00352689
DDHD1	DDHD1	grey	grey	0.0912427	-0.0263016	0.0432709	0.0309714	0.034691	0.0288376	-0.0164213
CNIH1	CNIH1	grey	grey	0.0448961	0.0507663	0.0482775	0.00986361	-0.00113451	0.00768404	0.0170883
GMFB	GMFB	grey	grey	0.0648075	0.0135372	0.0594745	0.0206847	0.0236821	-0.00231572	0.0114271
CGRRF1	CGRRF1	grey	grey	0.035838	0.0289549	0.0337033	0.0281723	-0.000475058	0.0142123	0.00331231
SAMD4A	SAMD4A	grey	grey	0.0454274	-0.0170588	-0.0217277	0.0552826	-0.0444337	0.0893462	-0.0425484
WDHD1	WDHD1	grey	grey	0.033676	0.0226428	0.0347128	0.0199452	4.9213142729724e-05	0.0501868	-0.0121826
SOCS4	SOCS4	grey	grey	0.0442538	0.0407797	0.0310643	0.0160313	-0.00171517	0.0470754	0.0252135
MAPK1IP1L	MAPK1IP1L	Glutamat-M1	turquoise	0.110114	0.013758	0.0787638	0.0348408	-0.00352336	0.0478077	0.0371568
FBXO34	FBXO34	Glutamat-M5	brown	0.200675	0.0600194	0.0664625	0.0199974	-0.165497	0.32122	0.0323199
ATG14	ATG14	grey	grey	0.0483545	0.0231922	0.0542707	0.00373942	0.00649081	0.00957493	-0.000852429
KTN1	KTN1	grey	grey	0.0842011	0.142716	0.120915	0.017761	0.0114121	0.0549567	-0.0639873
PELI2	PELI2	grey	grey	0.0175324	-0.0164745	-0.0114989	0.0433068	0.018202	-0.0485099	-0.0233334
TMEM260	TMEM260	Glutamat-M1	turquoise	0.122956	0.0278922	0.117626	0.0434366	0.000748865	0.0121368	0.0141438
EXOC5	EXOC5	Glutamat-M1	turquoise	0.143101	0.0752488	0.111522	0.0202967	0.00692504	0.0285297	0.044663
AP5M1	AP5M1	Glutamat-M1	turquoise	0.0603483	0.0294869	0.0531914	0.0163637	0.000911741	0.0371723	0.0120199
NAA30	NAA30	Glutamat-M1	turquoise	0.0845934	0.0269155	0.0589659	0.0238573	-0.00435908	0.0433723	0.0461582
SLC35F4	SLC35F4	grey	grey	0.0446455	-0.0343934	0.115949	-0.00289802	0.276119	-0.270408	-0.0220164
ARMH4	ARMH4	grey	grey	-0.00635412	0.000956095	0.0590956	0.0147458	0.137472	-0.0645241	-0.0127979
TTC5	TTC5	grey	grey	0.0837645	-0.000891174	0.0684114	0.0239229	-0.00933247	0.0170143	0.0138742
PARP2	PARP2	grey	grey	0.00501442	0.00607152	0.0223197	0.000978561	-0.01403	0.00389709	-0.00931176
KLHL33	KLHL33	grey	grey	-0.0339325	0.00941545	0.00259628	0.026865	-0.0055745	0.0790218	0.0101515
OSGEP	OSGEP	grey	grey	0.0228148	0.026993	0.0263798	0.0231634	0.0022601	0.00150447	-0.00241941
PIP4P1	PIP4P1	grey	grey	-0.000844062	0.0747002	0.0141045	0.0155177	0.0123734	-0.00247443	-0.00213656
METTL17	METTL17	grey	grey	0.025545	0.0539389	0.0374204	0.00874592	0.00566863	-0.00339641	0.00762756
NDRG2	NDRG2	Glutamat-M3	yellow	-0.0725184	-0.062036	-0.136087	0.060848	0.0549973	-0.049304	-0.0254429
ARHGEF40	ARHGEF40	grey	grey	-0.0382927	-0.0198715	-0.0367063	0.036019	0.0440411	-0.0589808	-0.016666
HNRNPC	HNRNPC	Glutamat-M1	turquoise	0.108912	-0.0158736	0.0804858	0.0336457	0.0322617	-0.0389491	0.0352027
SUPT16H	SUPT16H	Glutamat-M1	turquoise	0.04338	-0.0272054	0.040969	0.0317355	0.0275065	-0.00706769	-0.0109426
CHD8	CHD8	Glutamat-M1	turquoise	0.104944	-0.0626837	0.118693	0.0374984	0.0082654	0.00749764	-0.0296883
RAB2B	RAB2B	grey	grey	0.0418873	0.0444712	0.0563701	0.0207281	0.0133959	0.00775921	0.00983514
TOX4	TOX4	grey	grey	0.0648964	0.0551455	0.068674	0.0106598	0.0104287	0.0232551	0.00401854
METTL3	METTL3	grey	grey	0.028073	0.0331103	0.0352202	0.0121548	0.0284202	-0.0100273	-0.0135037
DAD1	DAD1	grey	grey	0.0207195	0.0313521	0.0163492	0.0167781	0.011832	0.000757866	0.0414151
OXA1L	OXA1L	grey	grey	0.022777	0.0421018	0.0435967	0.0106724	0.0074515	-0.00780502	-0.00896637
MRPL52	MRPL52	grey	grey	-0.00496113	0.0356846	0.0167383	0.0061133	0.0225289	-0.0256585	0.0152703
PRMT5	PRMT5	grey	grey	0.0110807	0.0393576	0.0267401	0.009566	0.0104493	-0.0067793	-0.00618151
ACIN1	ACIN1	Glutamat-M1	turquoise	0.0930138	0.0201958	0.108647	0.0222852	0.025832	0.00159623	-0.0114386
SLC7A8	SLC7A8	grey	grey	0.149983	0.0405506	0.159813	0.0269802	0.0593719	0.0882746	0.0613709
BCL2L2	BCL2L2	grey	grey	0.0327025	-0.00999393	0.0297523	0.0177883	-0.00356628	0.0231449	0.025772
PABPN1	PABPN1	grey	grey	0.00235444	0.130228	0.0581174	0.0251098	-0.015321	-0.0230789	-0.0372428
SLC22A17	SLC22A17	grey	grey	-0.0113019	-0.00084974	0.0284846	0.0370748	-0.0087217	-0.0682442	-0.010115
NGDN	NGDN	grey	grey	0.0259612	0.0170736	0.0296066	0.0110717	0.0173082	-0.0167544	0.0172045
ZFHX2	ZFHX2	grey	grey	0.0661355	0.03566	0.0703188	0.00837746	-0.00219738	0.0205823	0.0261937
JPH4	JPH4	grey	grey	0.0534715	0.0616277	0.0989456	0.0225899	-0.0139461	-0.046654	-0.00649038
CARMIL3	CARMIL3	grey	grey	-0.0444938	0.0244804	0.0240964	0.00803944	-0.0519136	0.0350479	-0.0122949
CPNE6	CPNE6	grey	grey	0.118291	0.0988101	0.0815192	0.0484061	-0.225503	0.135479	0.00286748
PCK2	PCK2	grey	grey	0.0280577	0.0453428	0.0483894	0.02118	-0.0293837	0.0704896	-0.00133675
DCAF11	DCAF11	grey	grey	0.0208068	0.0277909	0.0114004	0.0049252	-0.0467635	0.0511689	0.00583142
EMC9	EMC9	grey	grey	0.057188	0.0449477	0.0591506	0.017355	-0.0220079	0.0595654	-0.00617835
RNF31	RNF31	grey	grey	0.0282441	0.00551189	0.0304459	0.0153095	-0.0178538	0.0184701	-0.00412855
IRF9	IRF9	grey	grey	0.0186546	-0.00721584	0.0174497	0.0154024	-0.00730744	0.0110117	0.0122227
IPO4	IPO4	grey	grey	0.00980359	-0.00998472	0.0291947	0.0158988	-0.0202865	0.0305935	-0.00385226
TM9SF1	TM9SF1	grey	grey	0.0249806	0.00255055	0.0291647	0.0203994	-0.00328704	-0.00403807	0.0192916
NEDD8	NEDD8	grey	grey	0.0316756	0.0401175	0.0357941	0.015937	-0.0022983	0.00807005	0.0346992
GMPR2	GMPR2	grey	grey	0.0362743	0.0388473	0.0455497	0.00314275	0.000230673	-0.0104526	0.0148718
RABGGTA	RABGGTA	grey	grey	-0.001778	-0.00420312	0.023895	-0.00106191	-0.0107171	0.0219032	0.00734258
DHRS1	DHRS1	grey	grey	0.00702532	0.040059	0.0246383	0.0119696	0.0176264	0.0132835	0.000803363
NOP9	NOP9	grey	grey	0.0276348	0.0587942	0.0293298	0.0032036	-0.0108411	0.0101536	0.0108506
KHNYN	KHNYN	grey	grey	0.00131584	-0.0334109	0.0147414	0.0172233	0.0385111	-0.0213442	-0.00724486
MPHOSPH8	MPHOSPH8	Glutamat-M1	turquoise	0.139406	0.0552612	0.107117	0.0328487	-0.0229205	0.0423072	0.0300806
PSPC1	PSPC1	Glutamat-M1	turquoise	0.147608	0.0899849	0.121828	0.0291787	0.0210732	-0.000162955	0.0503543
ZMYM5	ZMYM5	Glutamat-M1	turquoise	0.0967787	-0.0287752	0.0559801	0.04132	-0.00988198	0.0222373	0.018202
ZMYM2	ZMYM2	Glutamat-M1	turquoise	0.170849	-0.0127766	0.137112	0.0529779	-0.0283482	0.016278	-0.0110498
GJB6	GJB6	Glutamat-M3	yellow	-0.0257673	-0.0455312	-0.0773344	0.0385442	0.0258349	-0.0139734	-0.00818244
CRYL1	CRYL1	grey	grey	0.0879781	0.0458826	0.0856837	0.0200991	-0.00292385	0.0464834	-0.00276216
IFT88	IFT88	grey	grey	0.0789236	0.0331717	0.113058	0.0147831	0.0306958	0.0388895	0.000845901
IL17D	IL17D	grey	grey	0.0258204	-0.00748156	0.0365429	0.000715405	0.041358	0.0107765	-0.00394394
EEF1AKMT1	EEF1AKMT1	grey	grey	0.0355657	0.0651617	0.0459882	0.00375119	0.0206583	0.0104663	0.00300396
XPO4	XPO4	Glutamat-M1	turquoise	0.114028	0.0401733	0.105565	0.0253888	0.0389829	0.030515	0.0436844
LATS2	LATS2	grey	grey	0.0767111	0.0404452	0.0731812	0.0466954	0.0698271	-0.00466954	0.0317437
SAP18	SAP18	grey	grey	0.0341598	0.00934029	0.0299256	0.00594162	0.00934967	0.00815749	0.0131581
ZDHHC20	ZDHHC20	Glutamat-M1	turquoise	0.140483	-0.0311753	0.12663	0.0560343	0.0369665	-0.000560306	0.0136729
MICU2	MICU2	Glutamat-M1	turquoise	0.151963	0.0551134	0.122626	0.0461072	-0.0527013	0.101402	0.00237919
FGF9	FGF9	grey	grey	0.0971682	0.075986	0.0885674	0.0448764	-0.0989846	0.173049	0.0231503
RCBTB1	RCBTB1	grey	grey	0.0171969	-0.00137577	0.0593825	0.0414316	0.0637167	-0.0463122	-0.00735824
SETDB2	SETDB2	grey	grey	0.0362798	0.019289	0.052903	0.0124593	-0.0060715	0.0137999	-0.00782246
CAB39L	CAB39L	grey	grey	0.06374	0.0596146	0.0782433	0.0281921	0.0186612	0.0187937	-0.0162762
CDADC1	CDADC1	Glutamat-M1	turquoise	0.0742153	0.0266639	0.0731246	-0.00186276	0.0171321	0.00610117	0.0193438
ATP8A2	ATP8A2	Glutamat-M1	turquoise	0.12571	-0.0124125	0.137247	0.0212655	0.0387337	-0.0617995	-0.0384067
MTMR6	MTMR6	Glutamat-M1	turquoise	0.0848488	0.00707896	0.0618442	0.00659977	-0.00886047	0.0505059	0.0161991
AMER2	AMER2	grey	grey	0.0215586	0.00425547	0.0242538	0.00419823	0.0188295	-0.00535242	0.0132101
SPATA13	SPATA13	grey	grey	0.0687607	-0.0458343	-0.0218539	0.0366278	-0.0986288	-0.0273206	0.000721011
MIPEP	MIPEP	grey	grey	0.0740548	-0.00986348	0.0762293	0.0232939	-0.0220871	0.0505505	-0.00656078
TNFRSF19	TNFRSF19	grey	grey	0.109385	-0.00314998	0.0638623	0.0249674	-0.106475	0.175166	-0.0128664
SACS	SACS	Glutamat-M1	turquoise	0.148521	0.0398791	0.0989249	0.0405988	-0.0660725	0.090832	0.0321975
EBPL	EBPL	grey	grey	0.0339722	0.0541028	0.0410891	-0.00199694	-0.00156013	0.0191048	0.0240551
KPNA3	KPNA3	Glutamat-M1	turquoise	0.152826	0.0346357	0.117063	0.0400652	-0.0252235	0.0880506	0.0120903
SPRYD7	SPRYD7	grey	grey	0.0566246	0.0335578	0.0499012	0.01346	0.00393138	0.0354411	0.0154304
RNASEH2B	RNASEH2B	grey	grey	0.0339942	0.00793142	0.0647859	0.0203927	0.02152	0.0479572	-0.00945913
FAM124A	FAM124A	grey	grey	0.0853564	0.0370817	0.0843042	0.0100089	0.0188897	0.0723974	-0.000758639
INTS6	INTS6	Glutamat-M1	turquoise	0.200264	0.0400462	0.174847	0.0375656	-0.00682979	0.0198699	0.022992
WDFY2	WDFY2	grey	grey	0.102434	0.0393885	0.102309	0.0387312	0.028133	0.0311567	0.00490365
CTSB	CTSB	grey	grey	-0.00771221	0.0198274	0.00693322	0.01584	0.0492479	-0.0458795	0.0437145
FDFT1	FDFT1	grey	grey	0.0429139	0.0484846	0.0622664	0.00836632	0.0885829	-0.100019	0.0371695
MTMR9	MTMR9	grey	grey	0.0351117	0.0089017	0.0588596	0.00458303	0.0312242	-0.021708	0.00446857
XKR6	XKR6	Glutamat-M4	red	-0.254322	-0.148582	-0.0202361	-0.0233669	0.431876	-0.257128	-0.0704945
PINX1	PINX1	grey	grey	0.0372698	-0.0102954	0.0736295	0.0240093	0.0832743	-0.0478407	-0.00279813
MSRA	MSRA	Glutamat-M1	turquoise	0.028258	0.0530137	0.0878701	0.027739	0.025116	0.0973323	0.0178034
MIR124-1HG	MIR124-1HG	Glutamat-M2	blue	0.0108924	0.277901	0.0778994	-0.015268	0.00489138	0.00788162	0.0198746
KIF13B	KIF13B	grey	grey	0.0854936	-0.0246725	0.135577	0.0407459	0.107201	-0.0825059	0.0205589
HMBOX1	HMBOX1	Glutamat-M1	turquoise	0.142681	0.0386092	0.113952	0.0117783	0.00661784	0.00816788	0.0172534
INTS9	INTS9	grey	grey	0.0730483	0.0255793	0.0889025	0.00823253	0.00190535	0.0414576	0.0042013
EXTL3	EXTL3	Glutamat-M5	brown	0.0788974	0.0242582	0.023124	0.0137906	-0.0537975	0.197332	0.0475152
FZD3	FZD3	Glutamat-M1	turquoise	0.219871	0.127216	0.160065	0.00949355	0.0211993	0.183124	0.138212
FBXO16	FBXO16	grey	grey	0.075562	0.0253663	0.079847	0.0107867	0.0053995	-0.0155671	0.00160459
ZNF395	ZNF395	grey	grey	-0.0059496	-0.0558597	-0.0222335	0.0213587	-0.00665762	0.00935326	-0.0226783
ELP3	ELP3	grey	grey	0.0507617	-0.0207653	0.0624329	0.0153916	0.0114387	0.0009094	-0.0235621
CCDC25	CCDC25	grey	grey	0.0584096	0.032306	0.0589177	0.0149139	0.0187076	0.0287135	0.0123887
CLU	CLU	Glutamat-M3	yellow	-0.0202605	0.0349422	-0.0583539	0.109028	0.0389398	-0.0309611	0.0218141
PTK2B	PTK2B	grey	grey	0.185835	0.00126634	0.107631	0.04628	0.0315333	-0.281131	0.0345996
TRIM35	TRIM35	grey	grey	0.125235	0.183836	0.127573	0.0274477	-0.00535107	-0.0323322	0.0857221
STMN4	STMN4	grey	grey	0.0320096	0.00580509	0.023052	0.00953834	0.0234358	-0.0105055	0.0439151
ADRA1A	ADRA1A	grey	grey	0.0315577	0.00338934	0.0754944	0.0521834	0.0982533	-0.0747333	0.00329388
DPYSL2	DPYSL2	Glutamat-M1	turquoise	0.185127	0.0393324	0.1683	0.0389221	-0.0154027	0.0751708	0.0411155
PNMA2	PNMA2	Glutamat-M1	turquoise	0.116392	0.0125828	0.073064	0.0225711	-0.0527881	0.0488368	0.0633485
BNIP3L	BNIP3L	grey	grey	0.0574651	0.0096684	0.0547143	0.0141215	-0.00111777	0.0473887	0.0001282
PPP2R2A	PPP2R2A	Glutamat-M1	turquoise	0.14901	0.0760949	0.118833	0.0219823	0.0185504	0.0669279	0.0604591
KCTD9	KCTD9	grey	grey	0.0524968	-0.0100144	0.0540744	0.0156758	0.0238038	0.024395	0.0135782
DOCK5	DOCK5	grey	grey	0.0019352	-0.00288546	-0.0240167	0.0857676	0.0172216	-0.0104727	-0.0040662
SLC25A37	SLC25A37	grey	grey	0.111641	0.0533734	0.0769493	0.0352843	-0.0771736	0.107275	0.0559469
CHMP7	CHMP7	grey	grey	0.00722653	0.00137684	0.01711	0.0155239	-0.0118682	0.0201842	0.00584576
RHOBTB2	RHOBTB2	grey	grey	0.101901	0.0497817	0.0740767	-0.0025196	-0.0949539	0.19858	0.0159971
EGR3	EGR3	grey	grey	0.0512887	0.00565388	-0.0190113	-0.0184494	-0.0370016	0.0485321	0.0999645
BIN3	BIN3	grey	grey	0.0936602	-0.00107299	0.0727589	0.0225477	-0.0410779	0.0574444	0.00454472
CCAR2	CCAR2	grey	grey	0.00898535	-0.0348247	0.0208476	0.0226524	0.0053377	0.000870706	-0.00108394
PPP3CC	PPP3CC	Glutamat-M1	turquoise	0.130802	0.0360732	0.111091	0.0265324	-0.05178	0.141898	0.022602
SLC39A14	SLC39A14	grey	grey	0.0588877	-0.00104083	0.0596108	0.036839	0.0163015	0.0279233	0.0049348
POLR3D	POLR3D	grey	grey	0.0245259	0.0591121	0.0292311	0.00162418	-0.000487086	0.0363652	0.0129415
PHYHIP	PHYHIP	grey	grey	0.0396505	0.0134785	0.0274797	-0.00344184	-0.0221083	0.00805566	0.0161504
BMP1	BMP1	grey	grey	0.107461	-0.0291102	-0.000390608	0.0533647	-0.118481	0.0169792	-0.00202843
LGI3	LGI3	grey	grey	0.0766754	0.00547405	0.032787	0.0599479	-0.122826	0.103667	0.0268891
DMTN	DMTN	grey	grey	0.108009	-0.0385429	0.0837239	0.0336274	-0.0731136	0.068221	-0.0250487
XPO7	XPO7	Glutamat-M1	turquoise	0.119061	-0.0123249	0.10016	0.0379722	0.0107333	0.0116823	-0.0159111
GFRA2	GFRA2	grey	grey	-0.027276	-0.0356731	-0.0223187	-0.0184655	0.083138	0.122747	-0.034305
FNDC3A	FNDC3A	grey	grey	0.0745737	-0.0806369	0.0256837	0.0337624	0.00201584	-0.0301724	-0.0132875
RCBTB2	RCBTB2	grey	grey	0.0659011	0.0237629	0.0590078	0.0433393	-0.0229386	0.0499751	-0.000562822
RB1	RB1	grey	grey	0.0678329	0.0526338	0.0513624	0.0139888	-0.12456	0.380197	0.00396013
ITM2B	ITM2B	Glutamat-M5	brown	0.0691293	0.112013	0.0616652	0.0226449	-0.0580884	0.230112	0.094708
MED4	MED4	grey	grey	0.00400034	0.022205	0.0225375	0.00788104	0.0137748	0.000466155	0.00370801
SUCLA2	SUCLA2	Glutamat-M1	turquoise	0.0942628	0.0473923	0.0926319	0.0146742	0.00687697	0.0359377	0.0193092
HTR2A	HTR2A	Glutamat-M4	red	0.0154799	0.0398733	0.108228	-0.0330256	0.139508	-0.155881	0.0275559
ESD	ESD	grey	grey	0.0140551	0.0065101	0.0365829	0.00350544	0.0278958	-0.0321087	0.001639
LRCH1	LRCH1	grey	grey	0.0245352	-0.0790526	0.120173	0.0112862	0.205281	-0.168353	-0.00134501
ZC3H13	ZC3H13	Glutamat-M1	turquoise	0.173043	0.0873726	0.147084	0.0372405	-0.0200936	0.0466054	0.0306334
SIAH3	SIAH3	grey	grey	0.0294906	-0.0233267	0.0703156	0.0303103	0.0731945	-0.0566259	-0.00837318
COG3	COG3	grey	grey	0.09717	-0.00487756	0.102732	0.0316434	-0.00067552	0.0791105	-0.00748343
SLC25A30	SLC25A30	grey	grey	0.0301816	0.0101878	0.0429675	0.0328704	0.016658	-0.0129121	-0.00307806
TPT1	TPT1	Glutamat-M6	green	0.0662662	0.117546	0.0118193	0.00574055	-0.07008	0.0751955	0.182649
GTF2F2	GTF2F2	grey	grey	0.101174	0.0346762	0.0679116	0.0292988	-0.0217934	0.0509856	0.0320385
KCTD4	KCTD4	grey	grey	0.132343	0.0387418	0.061936	0.0469953	-0.095942	0.00951958	0.0505785
GPALPP1	GPALPP1	grey	grey	0.0469929	0.00878519	0.045109	0.0124577	-0.00602849	0.0298732	0.00254305
NUFIP1	NUFIP1	grey	grey	0.0725183	0.0458035	0.0759826	0.00677695	-0.00925735	0.0567378	-0.0060876
TSC22D1	TSC22D1	Glutamat-M1	turquoise	0.194935	0.0326181	0.132402	0.0228696	-0.0471085	0.0654765	0.0608355
SERP2	SERP2	grey	grey	0.0463985	0.024051	0.0389577	0.00304164	-0.0202503	0.0452537	0.017888
LACC1	LACC1	grey	grey	0.0962639	0.122202	0.0494609	0.00550911	-0.0977928	0.142035	0.0281965
CCDC122	CCDC122	grey	grey	0.0655843	0.0433932	0.0435103	-0.00865546	-0.0308791	0.0531127	0.0396037
ENOX1	ENOX1	Glutamat-M1	turquoise	0.272741	0.0253208	0.138327	0.101551	-0.101706	0.0815495	0.0211302
DNAJC15	DNAJC15	grey	grey	0.0704211	0.0547825	0.049981	0.0154143	-0.0305398	0.0841151	0.0119859
AKAP11	AKAP11	Glutamat-M1	turquoise	0.152876	0.0585865	0.0934795	0.0293597	-0.0635546	0.0522129	0.0477906
DGKH	DGKH	grey	grey	0.147311	0.0404596	0.136763	-0.0106101	0.0915268	0.0980416	0.00330195
VWA8	VWA8	Glutamat-M1	turquoise	0.102225	-0.0107751	0.0840702	0.0353838	0.00114137	0.140055	-0.0120253
NAA16	NAA16	grey	grey	0.0794797	0.0162247	0.0741508	0.0217051	-0.00146678	0.0813256	-0.0273685
WBP4	WBP4	grey	grey	0.0481518	0.0215738	0.0599206	0.0291101	-0.000865038	0.0362209	-0.00398913
ELF1	ELF1	grey	grey	0.00159578	-0.0184466	-0.0124329	0.0427517	0.0355016	-0.0147908	0.00362503
SUGT1	SUGT1	grey	grey	0.0685762	0.0211063	0.0738395	0.0152253	-0.00121342	0.0196063	-0.00273711
PCDH17	PCDH17	grey	grey	-0.0206674	-0.0067256	0.0175544	0.0418762	0.158724	-0.100823	-0.00922035
DIAPH3	DIAPH3	grey	grey	0.0297988	-0.0106058	-0.0256408	0.0234443	-0.0106961	0.00281627	0.00601683
TDRD3	TDRD3	grey	grey	0.0695391	0.0155733	0.0613402	0.0626711	0.0211216	0.03183	0.0133255
PCDH9	PCDH9	grey	grey	-0.0993129	-0.0212943	-0.0453296	-0.0877164	0.0436746	-0.0417096	0.0134803
KLHL1	KLHL1	grey	grey	-0.00420147	0.0142445	0.0727219	0.0528466	0.183537	-0.0373513	0.00608456
DACH1	DACH1	grey	grey	0.0806797	-0.0564694	-0.101823	0.0338475	-0.136605	-0.0608397	0.0500769
MZT1	MZT1	grey	grey	0.0491973	0.019611	0.0297487	0.0234552	-0.0138184	-0.000908392	0.0161219
DIS3	DIS3	grey	grey	0.0512839	-0.019614	0.0497959	0.0173671	0.00214628	0.0217682	-0.0179435
PIBF1	PIBF1	Glutamat-M1	turquoise	0.126121	0.0366315	0.12386	0.0476525	0.00563151	0.0442544	-0.0114352
KLF5	KLF5	Glutamat-M5	brown	0.00139214	0.00537104	-0.00468619	0.0315086	-0.128212	0.272986	0.0142113
KLF12	KLF12	grey	grey	0.0328136	-0.0451188	-0.00805434	0.0154662	0.0627699	0.174751	-0.0521914
TBC1D4	TBC1D4	grey	grey	0.0200502	-0.000643329	-0.0211978	0.0536332	-0.0344416	0.00142183	0.00336754
UCHL3	UCHL3	Glutamat-M1	turquoise	0.109395	0.0277497	0.105992	0.00730048	0.0379545	0.00840383	0.0269343
LMO7	LMO7	Glutamat-M1	turquoise	0.272141	0.0842777	0.0455421	0.010968	-0.231622	0.130441	0.0972387
FBXL3	FBXL3	Glutamat-M1	turquoise	0.0967853	0.0280859	0.0855336	0.0185185	0.00653827	0.0708019	0.0354617
MYCBP2	MYCBP2	Glutamat-M1	turquoise	0.104512	-0.0562801	0.00148143	0.0341229	-0.0156013	-0.150941	-0.00915817
SLAIN1	SLAIN1	Glutamat-M1	turquoise	0.1556	0.0499714	0.119019	0.0192003	-0.0301599	0.0756853	0.0247082
RBM26	RBM26	Glutamat-M1	turquoise	0.140774	0.0898385	0.0817368	0.0256964	-0.0565507	0.0183332	0.00884991
NDFIP2	NDFIP2	Glutamat-M1	turquoise	0.111922	0.0894202	0.0481159	-0.0137229	-0.0366658	0.188194	0.0677823
SPRY2	SPRY2	grey	grey	0.0328532	0.0563484	0.0022108	-0.0149289	0.040097	0.0455852	0.0401104
SLITRK1	SLITRK1	grey	grey	0.0311415	0.0216305	0.0752678	-0.000433732	0.0457225	-0.0266757	0.0414771
SLITRK5	SLITRK5	Glutamat-M1	turquoise	0.126458	0.0439189	0.0803987	0.0275067	-0.0219877	0.0349148	0.0779351
GPC5	GPC5	grey	grey	0.114803	0.0491314	0.0633079	0.058426	-0.0769598	0.356367	0.0297276
GPC6	GPC6	grey	grey	0.0657313	-0.0371305	0.0257956	0.0407858	0.0720139	0.262882	-0.0294053
TGDS	TGDS	grey	grey	0.033875	0.015877	0.0386199	0.0105579	0.0192076	-0.0149276	-0.0139409
GPR180	GPR180	grey	grey	0.0230202	0.0741354	0.0285206	0.0135222	0.0152311	-0.00525045	0.0117854
ABCC4	ABCC4	grey	grey	0.0567029	-0.00598044	0.0342462	0.0322837	0.0277688	-0.0206431	-0.0237
CLDN10	CLDN10	grey	grey	-0.0231522	0.00315287	-0.0459931	0.000714092	0.0420777	-0.0407633	-0.0145387
DZIP1	DZIP1	grey	grey	-0.0837852	-0.106857	-0.0348157	-0.0178337	0.244762	-0.216748	-0.061884
DNAJC3	DNAJC3	grey	grey	0.0408478	0.0557443	0.0469441	0.0184034	0.0557003	-0.0478008	0.0181435
UGGT2	UGGT2	Glutamat-M1	turquoise	0.157079	-4.63982e-06	0.132382	0.0583994	-0.12744	0.180818	-0.0109513
HS6ST3	HS6ST3	Glutamat-M5	brown	0.205718	0.111382	0.161761	0.0887321	-0.365346	0.713813	0.000856142
MBNL2	MBNL2	Glutamat-M1	turquoise	0.0300597	-0.0696286	-0.0116554	0.00905245	0.00537509	-0.0207049	0.00657164
RAP2A	RAP2A	grey	grey	0.0983735	0.0538191	0.0951579	0.00979774	-0.000216007	0.0244309	0.0570998
IPO5	IPO5	Glutamat-M1	turquoise	0.0992505	0.0402425	0.0843049	0.0125125	-0.00297086	0.0444848	0.0284303
FARP1	FARP1	Glutamat-M5	brown	0.141954	0.0504517	0.0233374	0.0146606	-0.172666	0.358203	0.0126925
STK24	STK24	grey	grey	0.0640684	-0.00750511	0.0475181	0.0255091	0.00123013	0.0249429	-0.00262821
DOCK9	DOCK9	Glutamat-M1	turquoise	0.184356	0.0162611	0.239554	0.0558788	-0.0163237	0.0175396	0.0295057
UBAC2	UBAC2	Glutamat-M1	turquoise	0.0988943	0.0236807	0.1061	0.0333279	0.0440732	0.0530102	0.0228264
TM9SF2	TM9SF2	Glutamat-M1	turquoise	0.0757539	0.0237572	0.0464472	0.0167432	-0.00742615	0.0435664	0.0188308
CLYBL	CLYBL	grey	grey	0.0883399	0.00848844	0.115567	0.0566171	0.0247934	0.0278407	0.0133825
PCCA	PCCA	Glutamat-M1	turquoise	0.196821	0.0558131	0.193607	0.0604505	-0.0683465	0.156238	-0.00932195
GGACT	GGACT	Glutamat-M2	blue	0.0545251	0.257395	0.064	0.00824431	-0.020354	0.0754257	0.00549447
TMTC4	TMTC4	grey	grey	0.0168904	0.008844	0.0341504	0.0298679	-0.0181705	0.0403485	-0.0171343
NALCN	NALCN	Glutamat-M1	turquoise	0.0945397	-0.0633219	0.0897486	0.033341	0.00621752	0.0222549	-0.0345081
ITGBL1	ITGBL1	grey	grey	0.0445402	0.0855599	0.1009	0.061252	0.110415	-0.0593121	0.0144935
FGF14	FGF14	Glutamat-M1	turquoise	0.0636643	-0.0562538	-0.0517598	0.000451434	0.047116	-0.120781	0.100585
GHR	GHR	grey	grey	0.0857944	-0.0516473	0.00840321	0.0377089	0.020719	-0.112065	-0.0235263
FBXO4	FBXO4	grey	grey	0.0377104	0.0371171	0.0485703	0.00952196	-0.00798024	0.0305896	0.00871777
OXCT1	OXCT1	Glutamat-M5	brown	0.094661	0.0215525	0.106605	0.0176637	-0.0255401	0.196686	-0.00381735
PLCXD3	PLCXD3	grey	grey	0.0827673	0.0876786	0.146559	-0.0644436	0.25846	-0.116525	0.0571265
PRKAA1	PRKAA1	grey	grey	0.0860723	0.0339333	0.0600147	0.0107982	-0.0126	0.0564461	0.00716835
TTC33	TTC33	grey	grey	0.0309081	0.0109761	0.0460162	0.0170257	0.0298356	0.00547962	-0.0123912
DAB2	DAB2	grey	grey	-0.0151001	-0.0359297	-0.030169	0.0721068	0.0181837	-0.00606885	-0.0107965
RICTOR	RICTOR	Glutamat-M1	turquoise	0.123353	-0.0381801	0.098811	0.051575	-0.0211205	0.0578205	-0.00799288
LIFR	LIFR	grey	grey	0.0941333	0.0264816	0.0930045	0.0171624	0.0543808	-0.0775054	0.0188528
WDR70	WDR70	Glutamat-M1	turquoise	0.101311	-0.0179118	0.102389	0.0304445	0.049077	0.0100889	-0.0128501
NUP155	NUP155	grey	grey	0.0452929	-0.034894	0.0626674	0.0184176	0.031117	0.00478088	-0.00932789
CPLANE1	CPLANE1	Glutamat-M1	turquoise	0.0554788	0.0339504	0.09622	0.0329805	0.019318	0.00863575	-0.0365124
NIPBL	NIPBL	Glutamat-M1	turquoise	0.0826907	-0.000490833	0.0472029	0.0496663	-0.000434553	-0.0320391	0.00250218
SLC1A3	SLC1A3	Glutamat-M3	yellow	0.0434416	-0.0955582	-0.0986023	0.131667	-0.0261338	-0.075727	-0.0178811
RANBP3L	RANBP3L	grey	grey	-0.0053817	-0.0327511	-0.0591725	0.0558025	0.0150235	-0.00620894	-0.0134206
NADK2	NADK2	grey	grey	0.0113122	-0.0364612	0.000616577	0.041342	0.0361229	-0.0298471	-0.0038385
SKP2	SKP2	grey	grey	0.0259993	0.0477347	0.0447152	-0.00360703	0.0338386	-0.0265057	0.000918129
LMBRD2	LMBRD2	Glutamat-M1	turquoise	0.0860891	-0.0262484	0.0971022	0.0103645	0.0654337	-0.0167144	0.00662616
DNAJC21	DNAJC21	grey	grey	0.0358173	-0.0322022	0.0705741	0.0466327	0.046231	0.0335701	-0.0308752
BRIX1	BRIX1	grey	grey	0.0460822	0.0149507	0.0506763	0.0186498	0.00869258	0.00682506	-0.000881339
RAI14	RAI14	Glutamat-M4	red	-0.157732	-0.0702966	0.0395731	-0.0543572	0.413838	-0.429776	-0.0381196
TARS1	TARS1	grey	grey	0.0266414	0.0324342	0.0297897	0.0121847	-0.00306705	-0.0026359	-0.00409839
NPR3	NPR3	grey	grey	0.0981929	0.0254206	0.188962	0.0408604	0.152352	-0.232322	0.0526392
SUB1	SUB1	grey	grey	0.0723319	0.0484018	0.0567335	0.00616262	0.00739589	-0.0013261	0.0536182
ZFR	ZFR	Glutamat-M1	turquoise	0.165974	0.0700327	0.0980149	0.0299595	-0.0328498	-0.0379549	0.0522895
MTMR12	MTMR12	Glutamat-M1	turquoise	0.182711	0.0429262	0.0768484	0.0200177	-0.0234167	0.0358564	0.0560849
GOLPH3	GOLPH3	grey	grey	0.0676261	0.0246642	0.0488437	0.0022179	0.0129058	0.0133003	0.031515
PDZD2	PDZD2	grey	grey	0.141409	-0.0581778	0.0808873	0.044278	0.0382197	-0.0527579	0.00525789
C5orf22	C5orf22	grey	grey	0.0855393	0.0634342	0.0823212	0.0153044	-0.00599136	-0.00527527	0.041739
DROSHA	DROSHA	Glutamat-M1	turquoise	0.10987	0.00538803	0.112307	0.0297058	0.037993	0.00929126	0.00854895
CDH6	CDH6	grey	grey	-0.0292901	-0.0653747	0.0682375	0.0311631	0.10139	-0.0813924	-0.0399801
CDH9	CDH9	grey	grey	0.124839	-0.0447796	-0.0167709	0.117879	-0.139811	-0.160468	0.0180588
CDH10	CDH10	grey	grey	0.0974014	0.105955	0.0881325	0.02107	-0.114634	0.419093	0.0214343
CDH12	CDH12	Glutamat-M5	brown	0.0569646	0.0191235	-0.0379097	0.0264073	-0.360701	0.64413	-0.0236224
CDH18	CDH18	Glutamat-M4	red	-0.0910356	-0.0123261	0.0719507	-0.109532	0.439863	-0.386743	0.0343245
BASP1	BASP1	grey	grey	0.0614747	0.0171642	0.101173	-0.0087951	0.0945202	-0.0721713	0.0246692
MYO10	MYO10	grey	grey	0.0318797	-0.016109	0.0105815	0.0303799	-0.0147596	0.120638	-0.00762949
RETREG1	RETREG1	grey	grey	0.00427046	-0.0492918	0.0331093	0.0271577	0.0987667	-0.0390433	-0.0275819
ZNF622	ZNF622	grey	grey	0.019949	0.0341972	0.0207982	0.00645878	0.00314094	0.00478762	0.0118219
FBXL7	FBXL7	grey	grey	-0.00862997	-0.0487598	-0.00691389	0.0618088	0.106305	-0.0986374	-0.0108359
ANKH	ANKH	Glutamat-M1	turquoise	0.123015	-0.0736207	0.111932	0.00161884	0.0660135	-0.0616813	0.0154313
OTULIN	OTULIN	Glutamat-M2	blue	0.0352967	0.156844	0.0520094	0.0004558	0.0428802	-0.0438269	0.0272617
OTULINL	OTULINL	grey	grey	0.132386	0.0479096	0.0968715	0.0303886	-0.0400846	-0.0104325	0.0429296
TRIO	TRIO	Glutamat-M1	turquoise	0.124091	-0.0604534	0.085274	0.0142849	-0.0542154	0.0487188	0.0108994
DNAH5	DNAH5	grey	grey	0.110534	0.0261862	0.0401514	0.0253184	-0.125509	0.140246	0.0222744
CTNND2	CTNND2	grey	grey	-0.0121664	-0.0349771	0.123868	-0.0983842	0.316299	-0.142949	-0.00691821
ANKRD33B	ANKRD33B	grey	grey	0.0369781	-0.0322647	0.0500015	-0.0443644	0.0621932	0.0786239	0.0257714
CCT5	CCT5	grey	grey	0.0423656	0.0619872	0.0394238	0.0056331	-0.0025751	0.00481446	0.0381533
ATPSCKMT	ATPSCKMT	grey	grey	0.0392188	0.0823467	0.0463402	-0.000882797	0.0207168	-0.00311403	0.0203037
SEMA5A	SEMA5A	grey	grey	-0.131165	-0.181516	-0.134499	0.0242567	0.14676	-0.278019	-0.0697885
SDC2	SDC2	grey	grey	0.0766181	-0.0347096	0.0362832	0.0251386	0.00747909	0.011181	-0.0275731
CPQ	CPQ	Glutamat-M3	yellow	0.00974347	0.0127561	-0.0463784	0.0845347	0.0183893	0.00868886	-0.00849822
MTDH	MTDH	Glutamat-M1	turquoise	0.100271	0.00375468	0.084176	0.0298857	0.018461	-0.0146057	0.0210007
LAPTM4B	LAPTM4B	grey	grey	0.0965977	0.03965	0.0703917	0.0295756	-0.048126	0.122797	0.0101892
MATN2	MATN2	grey	grey	0.198217	0.072761	0.130738	0.0500738	-0.141186	0.149296	0.0409474
RPL30	RPL30	Glutamat-M6	green	0.0483765	0.106185	0.0272159	-0.00286346	-0.0309561	-0.00294466	0.207369
RIDA	RIDA	grey	grey	0.00357321	0.0314674	0.0094118	0.00927068	0.0177213	0.00460331	0.00708456
POP1	POP1	grey	grey	0.0655601	0.0374345	0.0680478	0.00123289	-0.000343069	0.0261646	0.00113602
NIPAL2	NIPAL2	grey	grey	0.080507	0.0470663	0.1001	0.0350528	0.0207124	0.0820795	0.000464375
STK3	STK3	grey	grey	0.147644	0.0344185	0.128146	0.0736266	-0.00835949	-0.065976	0.0239516
VPS13B	VPS13B	Glutamat-M1	turquoise	0.055979	-0.0394334	0.0336158	0.0240913	0.0160217	0.00363938	-0.028403
COX6C	COX6C	grey	grey	0.0464749	0.107478	0.045419	0.0189908	-0.0210849	0.0608313	0.0819593
RGS22	RGS22	grey	grey	0.0601077	0.070583	0.0576633	-0.00482666	-0.0381249	0.159141	0.0154186
POLR2K	POLR2K	grey	grey	0.0190432	0.0511669	0.0194193	0.00397391	0.00285935	-0.00127472	0.0174044
SPAG1	SPAG1	grey	grey	0.0535415	0.0122636	0.0486232	0.0330142	-0.00505748	0.0207984	0.00169391
RNF19A	RNF19A	Glutamat-M1	turquoise	0.136266	0.0422613	0.0732886	0.0401872	-0.0750955	0.0653655	0.0392441
ANKRD46	ANKRD46	grey	grey	0.0346059	0.0236501	0.0298318	0.0254225	-0.00683004	0.00930162	0.0221469
PABPC1	PABPC1	grey	grey	0.0780259	0.161445	0.0720769	0.0157897	-0.0305721	0.038951	0.0272203
YWHAZ	YWHAZ	Glutamat-M1	turquoise	0.235365	0.018036	0.136039	0.0363757	-0.0850302	0.0695078	0.0745669
ZNF706	ZNF706	grey	grey	0.0584816	0.0543393	0.0393735	0.0114914	-0.0249867	0.0301385	0.0319995
NCALD	NCALD	grey	grey	4.8971953580366e-05	-0.00407283	0.0168362	-0.106177	0.134572	0.0732616	-0.0582268
RRM2B	RRM2B	grey	grey	0.0750332	0.0355147	0.0602316	0.0295194	0.0182331	-0.0100312	0.00927221
UBR5	UBR5	Glutamat-M1	turquoise	0.106377	-0.0459899	0.0827131	0.0227314	0.00512826	0.00316971	-0.00254494
KLF10	KLF10	grey	grey	0.0533884	0.124132	0.0689325	-0.0253198	0.052735	-0.020898	0.0361058
AZIN1	AZIN1	Glutamat-M1	turquoise	0.0814941	0.00509195	0.0553929	0.0040964	0.015961	0.00410061	0.0323382
ATP6V1C1	ATP6V1C1	grey	grey	0.0869763	0.0291224	0.0803375	0.030161	-0.0102468	0.0438615	0.00763877
BAALC	BAALC	grey	grey	0.0540515	0.0221794	0.0325082	0.00261887	-0.0246444	0.08308	0.0317387
SLC25A32	SLC25A32	grey	grey	0.0585749	0.00606128	0.0514486	0.0117733	-0.0132641	0.048174	0.0224744
DCAF13	DCAF13	Glutamat-M1	turquoise	0.11444	0.0189522	0.0836871	0.00369952	-0.0167348	0.0392004	0.0104239
RIMS2	RIMS2	grey	grey	-0.0763157	0.0684354	0.00763119	-0.0941654	0.184198	-0.125627	0.0794387
LRP12	LRP12	Glutamat-M1	turquoise	0.128368	0.0620953	0.0602739	0.0297316	-0.0365458	0.106838	0.0567482
ZFPM2	ZFPM2	grey	grey	-0.210037	-0.202165	-0.138863	0.0210242	0.350154	-0.408189	-0.0168754
OXR1	OXR1	Glutamat-M5	brown	0.190684	0.158608	0.189349	0.0115637	-0.16381	0.579169	0.0790762
ANGPT1	ANGPT1	Glutamat-M5	brown	0.135398	0.111108	0.0782186	-0.0163107	-0.184199	0.564672	0.0482308
RSPO2	RSPO2	Glutamat-M5	brown	0.0482059	0.139187	0.158728	0.0263047	0.00326114	0.449307	0.0773729
EIF3E	EIF3E	Glutamat-M1	turquoise	0.103197	0.0295931	0.0936267	0.0111001	-0.0167415	0.092909	0.0326663
EMC2	EMC2	grey	grey	0.260705	0.178709	0.250613	0.0502491	0.0708429	0.180387	0.12181
TRHR	TRHR	grey	grey	0.0731929	-0.00173898	0.0239968	0.0689296	-0.106919	-0.00580333	0.0195685
NUDCD1	NUDCD1	grey	grey	0.0843767	0.0602316	0.0892109	0.0129194	0.00858389	0.0248023	0.0318735
ENY2	ENY2	grey	grey	0.0732801	0.0773969	0.0712197	0.0279004	0.012258	0.0181097	0.0197123
EBAG9	EBAG9	grey	grey	0.0437823	0.022633	0.0365287	0.0287704	0.0142164	-0.00430532	0.0160086
SYBU	SYBU	Glutamat-M1	turquoise	0.135275	-0.0169969	0.10511	0.0465582	0.0276405	-0.0617198	-0.0141378
KCNV1	KCNV1	grey	grey	0.120658	0.0119512	0.0559663	0.0106787	0.000743158	0.0393349	0.0415353
CSMD3	CSMD3	Glutamat-M1	turquoise	0.0505606	-0.0874551	0.0563151	0.000649929	0.243011	-0.401323	0.014154
TRPS1	TRPS1	Glutamat-M5	brown	0.219931	0.182791	0.0724358	0.0287141	-0.310649	0.650558	0.111027
EIF3H	EIF3H	grey	grey	0.105212	0.0515894	0.0728529	0.00731566	-0.0654399	0.157346	0.0222746
RAD21	RAD21	grey	grey	0.0136525	-0.0247696	0.0213953	0.00929204	-0.0167468	0.0776779	-0.00131634
EXT1	EXT1	grey	grey	-0.0313954	-0.000552847	0.0361484	-0.12789	0.249692	-0.089534	0.0355068
SAMD12	SAMD12	Glutamat-M1	turquoise	-0.0252295	-0.0962859	0.0296717	-0.0603088	0.201707	-0.157666	-0.0792075
MAL2	MAL2	grey	grey	0.111806	0.0347128	0.105378	0.00938859	0.0143157	0.0285077	0.0574796
CCN3	CCN3	grey	grey	0.123844	0.0429459	0.13149	0.015478	0.0229904	-0.101261	0.0365909
ENPP2	ENPP2	grey	grey	0.205468	0.0829978	0.077407	0.0878376	-0.12691	0.149681	0.048555
TAF2	TAF2	Glutamat-M1	turquoise	0.107653	0.074253	0.100924	0.0195823	-0.0124762	0.0383777	0.0223308
DEPTOR	DEPTOR	grey	grey	-0.0510376	0.000263561	0.0519657	-0.0351273	0.124626	0.0763748	-0.0107214
MRPL13	MRPL13	grey	grey	0.0327662	0.0147383	0.0404983	0.0157749	0.0150227	0.00364723	0.0108726
SNTB1	SNTB1	grey	grey	-0.108086	-0.0370498	-0.0426078	0.0550828	0.267993	-0.100184	-0.0325446
ZHX2	ZHX2	grey	grey	0.0828349	-0.04476	-0.019766	0.0450514	-0.0406563	-0.0236386	0.0103417
DERL1	DERL1	grey	grey	0.0661183	0.00718202	0.0278301	0.0264756	-0.0223475	-0.00433398	0.0127915
TBC1D31	TBC1D31	grey	grey	0.0667276	-0.00302505	0.0199795	0.0242443	-0.0535266	0.0123222	0.00626285
C8orf76	C8orf76	grey	grey	0.0308974	-0.00604097	0.0114861	0.000341389	-0.0162369	0.0093841	0.00832759
ATAD2	ATAD2	grey	grey	0.0465268	-0.0080318	0.0102712	0.0248578	-0.00845231	0.0464751	-0.00338059
FAM91A1	FAM91A1	grey	grey	0.0642454	-0.0128071	0.0560769	0.0134538	0.0359891	-0.0132922	0.0237498
TMEM65	TMEM65	grey	grey	0.0836172	0.0703505	0.0496421	0.0354123	-0.0232416	0.10749	0.0400861
RNF139	RNF139	grey	grey	0.0590289	0.030346	0.0480108	0.0196342	0.00301629	0.0302489	0.0247206
TATDN1	TATDN1	grey	grey	0.0676926	0.0401078	0.0773136	-0.00201865	0.0187991	0.0338129	0.0181501
NDUFB9	NDUFB9	grey	grey	0.032532	0.10313	0.0415964	0.00891481	0.0030827	0.0197273	0.0380684
MTSS1	MTSS1	grey	grey	0.061081	-0.0167036	0.113866	0.0716603	0.0203096	0.102436	0.00513013
SQLE	SQLE	grey	grey	0.0371292	0.090027	0.0447857	0.000761101	0.0403816	-0.00755859	0.0552183
WASHC5	WASHC5	grey	grey	0.0511169	-0.0033247	0.0678382	0.0149224	0.00972042	0.0223195	-0.00454135
NSMCE2	NSMCE2	Glutamat-M1	turquoise	0.110498	0.00954912	0.100928	0.0246617	0.0113791	0.0609329	-0.0291304
PVT1	PVT1	grey	grey	0.0387143	-0.00686274	0.11307	0.0502782	0.074386	0.116408	0.03128
ASAP1	ASAP1	grey	grey	-0.0906557	-0.035353	-0.0188376	-0.0708616	-0.0634303	0.343614	-0.0519151
ADCY8	ADCY8	Glutamat-M5	brown	0.173715	0.045905	0.0621072	0.0411211	-0.314043	0.529226	-0.0116389
EFR3A	EFR3A	grey	grey	0.0660556	0.0913212	0.130442	-0.0313489	-0.0114409	0.352007	0.0568754
KCNQ3	KCNQ3	grey	grey	0.0343436	-0.0633576	0.156375	-0.0656964	0.247678	-0.0480781	-0.0351328
PHF20L1	PHF20L1	Glutamat-M1	turquoise	0.10904	-0.0173295	0.0487961	0.000532537	0.0853412	-0.137908	0.0256618
NDRG1	NDRG1	grey	grey	0.0163758	0.00272051	0.0462566	0.0503657	0.0608963	-0.0462023	0.00622151
ST3GAL1	ST3GAL1	Glutamat-M4	red	-0.0586044	-0.0925266	0.0491481	-0.0163202	0.267721	-0.318439	-0.0369466
ZFAT	ZFAT	grey	grey	0.0630933	-0.00227163	0.0819718	0.0117417	0.0846599	-0.0607738	0.0150241
KHDRBS3	KHDRBS3	Glutamat-M4	red	-0.101155	-0.0769552	0.142718	-0.0649911	0.476578	-0.239389	-0.0457026
FAM135B	FAM135B	Glutamat-M1	turquoise	0.224421	0.115104	0.180253	0.0392707	-0.0449641	0.167421	1.06617234729382e-05
KCNK9	KCNK9	grey	grey	0.136346	0.0423675	0.12977	-0.00458033	0.0338323	-0.00301905	0.0478424
TRAPPC9	TRAPPC9	Glutamat-M1	turquoise	0.165419	0.00821043	0.164742	0.0430575	0.0196289	0.0177828	-0.019002
AGO2	AGO2	Glutamat-M1	turquoise	0.148306	0.0112063	0.107031	0.0362251	0.000952425	-0.0237063	0.0426899
PTK2	PTK2	grey	grey	-0.0033535	-0.106588	0.0954107	-0.0326304	0.330776	-0.39006	-0.0290192
DENND3	DENND3	grey	grey	0.0507486	0.0110581	0.0889288	-0.000505074	0.0416544	-0.0174633	-0.00290483
SLC45A4	SLC45A4	grey	grey	0.0673977	0.023653	0.0975904	0.00590602	0.0528979	-0.0309381	0.0399336
PTP4A3	PTP4A3	grey	grey	0.0424417	0.0192143	0.0677827	-0.00782208	0.0367831	0.0158924	0.00888601
ADGRB1	ADGRB1	grey	grey	0.0219952	-0.0483295	0.00305878	0.0115345	-0.0594246	-0.0709133	-0.0211741
ARC	ARC	grey	grey	0.00531627	0.0161357	-0.00557427	-0.0121486	0.013745	0.0338047	0.0763633
LYNX1	LYNX1	grey	grey	0.0140728	0.0791595	0.0640852	0.0401699	-0.00221872	0.0846805	0.0254056
LY6E	LY6E	grey	grey	0.024638	0.0809006	0.0570421	0.000458835	0.0760862	-0.0216614	0.0259433
LY6H	LY6H	grey	grey	0.019122	0.185565	0.102032	0.0343691	-0.0635152	-0.0541084	0.00861811
ZC3H3	ZC3H3	grey	grey	0.04885	-0.0183189	0.0523675	0.017215	0.0113196	0.0223047	-0.0168598
EEF1D	EEF1D	grey	grey	0.0402919	0.0231801	0.0456266	0.0236302	0.00787002	0.019594	0.00906526
SCRIB	SCRIB	grey	grey	0.0174558	-0.0294545	0.024316	0.00480425	0.00278654	0.00841587	-0.00156367
PUF60	PUF60	grey	grey	0.038864	0.105174	0.0434155	0.0167254	-0.0118864	0.0346352	0.0182903
NRBP2	NRBP2	grey	grey	0.00864439	-0.0886721	0.0842161	0.0267617	0.0448707	0.0192022	-0.0349907
PLEC	PLEC	Glutamat-M1	turquoise	0.114391	-0.0243195	0.0880732	0.0195879	-0.0587176	0.0939298	-0.0222999
GRINA	GRINA	grey	grey	-0.0260075	0.0306666	-0.0169119	0.0192194	-0.0164311	-0.00493662	0.00487308
CYC1	CYC1	grey	grey	-0.0126294	0.0697975	0.00948386	0.0071812	0.0121175	0.00394314	0.0253077
SHARPIN	SHARPIN	grey	grey	0.0262235	0.0427279	0.0358629	0.0244494	0.00646624	-0.0123948	-0.015238
MAF1	MAF1	grey	grey	-0.0122114	0.0589109	0.0032147	-0.00632572	0.000840505	-0.00857621	0.00346081
MROH1	MROH1	grey	grey	0.0536958	0.0424805	0.0901996	0.0353854	0.00221087	0.133825	-0.000614277
BOP1	BOP1	grey	grey	0.046569	0.0255323	0.0552445	0.0190932	-0.00543761	0.0127516	0.0125471
HSF1	HSF1	grey	grey	0.0305983	-0.00223158	0.0381659	0.0190251	-0.00102044	0.01259	-0.00913986
DGAT1	DGAT1	grey	grey	0.0271321	0.0544509	0.0481898	0.00103729	0.012681	0.0287278	0.013966
SCRT1	SCRT1	grey	grey	0.0405372	0.0668354	0.0538665	0.0182011	-0.000983292	0.0243471	0.0343969
FBXL6	FBXL6	grey	grey	0.0163452	0.00660429	0.0408987	0.017055	-0.00586813	-0.00117275	0.00881532
ADCK5	ADCK5	grey	grey	0.0362677	-0.00884781	0.0475	0.0177025	0.0164143	-0.00159051	-0.00530354
CPSF1	CPSF1	grey	grey	3.8835037758898e-05	0.040736	0.0180243	0.0182318	0.00536935	-0.000130412	-0.00605797
KIFC2	KIFC2	grey	grey	-0.0312017	-0.0563261	0.0414736	0.0133978	0.0276622	0.0206914	-0.0330641
PPP1R16A	PPP1R16A	grey	grey	0.0122	-0.0357431	0.0298517	0.00561252	0.0218662	-0.0103257	-0.00944316
LRRC24	LRRC24	grey	grey	0.00968289	0.0621776	0.034622	0.00341684	0.0129548	0.00533354	0.0231806
ARHGAP39	ARHGAP39	Glutamat-M1	turquoise	0.165815	-0.0301708	0.13782	0.0639203	-0.0690498	0.0554583	0.00329487
ZNF251	ZNF251	grey	grey	0.0819428	0.0217806	0.0810281	0.00986532	0.0102041	0.0150521	0.0272435
RPL8	RPL8	Glutamat-M6	green	0.016001	0.0836318	0.00308531	-0.00734953	-0.00182916	-0.0262112	0.157822
C8orf33	C8orf33	grey	grey	0.0326129	0.106202	0.0404446	0.0187006	-0.0375148	0.0272641	0.015017
RBFOX2	RBFOX2	Glutamat-M1	turquoise	0.189795	0.0254847	0.121828	0.0350172	-0.0170044	-0.0794248	0.0138369
MYH9	MYH9	grey	grey	0.0955644	0.0222439	0.0994282	0.0192563	0.0182215	0.0598222	0.0240545
TXN2	TXN2	grey	grey	0.0313186	0.0267594	0.0300859	-0.000281682	0.0108434	0.0120413	0.00889914
FOXRED2	FOXRED2	grey	grey	0.0253947	0.0194441	0.0473479	0.0124669	0.016531	0.0280335	0.0084841
CACNG2	CACNG2	grey	grey	0.0628545	-0.0261641	0.0715347	0.0144315	0.0134693	0.109593	-0.0299419
KCTD17	KCTD17	grey	grey	0.0181667	-0.0286973	0.0198485	0.0191762	-0.0100642	-0.000119855	0.00171794
ELFN2	ELFN2	grey	grey	0.0822183	-0.00625738	0.111724	0.00648924	0.0601003	-0.0515694	0.0587357
GGA1	GGA1	grey	grey	-0.00404228	0.00108671	0.0280074	0.0179915	0.0264189	0.0107303	-0.017087
SH3BP1	SH3BP1	grey	grey	0.00757013	-0.0194125	0.00348483	0.0186921	0.00270015	-0.0392755	-0.0299816
ANKRD54	ANKRD54	grey	grey	0.0120995	-0.0161757	0.0238224	0.00369093	0.0132448	-0.0171504	0.00693491
EIF3L	EIF3L	grey	grey	0.020553	0.0371997	0.0271043	0.0215297	0.00455266	0.00462999	0.0118521
MICALL1	MICALL1	grey	grey	0.0316581	-0.0239878	0.0244026	0.0395162	-0.00647164	0.0074586	-0.00434034
C22orf23	C22orf23	grey	grey	0.0406419	0.0319439	0.0530536	0.00735652	0.00443825	0.0303498	0.007221
PICK1	PICK1	grey	grey	0.00710125	0.0265663	0.0262903	0.0066499	0.00552882	0.0113519	0.0174949
PLA2G6	PLA2G6	grey	grey	0.0208081	0.0379212	0.0147285	-0.00467299	-0.00500751	-0.010081	0.0273097
TMEM184B	TMEM184B	grey	grey	0.0678723	0.0119486	0.0608598	0.0313438	-0.000665532	0.0619992	0.0275379
CSNK1E	CSNK1E	grey	grey	-0.00222265	-0.0248359	0.0271027	0.000676623	0.0387333	0.0140324	0.0206275
KCNJ4	KCNJ4	grey	grey	0.0513129	0.0308455	0.00890552	0.00188145	-0.0179743	0.0193904	0.0622137
DDX17	DDX17	Glutamat-M1	turquoise	0.1702	0.0264571	0.0977153	0.0500387	-0.0950532	0.117895	0.00494906
DMC1	DMC1	grey	grey	0.0445783	-0.0163728	0.048724	0.0148054	0.0302495	-0.0132286	0.0187686
FAM227A	FAM227A	grey	grey	0.0588419	0.0110777	0.077379	0.010532	0.0193983	0.00199924	0.00670414
JOSD1	JOSD1	grey	grey	0.0511572	0.0580386	0.0243829	0.0129768	-0.0193955	0.0498116	0.0438852
GTPBP1	GTPBP1	grey	grey	0.0309878	-0.0163891	0.0305503	0.0176487	0.00686003	0.013241	-0.0055169
SUN2	SUN2	grey	grey	0.0485997	-0.00521566	-0.00694825	0.0214835	-0.0736188	0.0167166	0.00393855
DNAL4	DNAL4	grey	grey	0.0477211	0.0283741	0.0285044	0.00349428	-0.0236501	0.00866181	0.0145276
NPTXR	NPTXR	Glutamat-M1	turquoise	0.191828	0.0504047	0.0346208	0.0432717	-0.129105	-0.0155614	0.115085
CBX6	CBX6	Glutamat-M1	turquoise	0.110248	0.034101	0.0674944	0.0181993	-0.0519059	0.00627345	0.0936604
CBX7	CBX7	grey	grey	-0.00311306	-0.0115593	0.000981904	0.0185914	0.00634341	-0.0267261	0.00645294
PDGFB	PDGFB	grey	grey	0.103076	0.0405037	0.0821791	0.0173765	-0.0226915	0.0514396	0.0499832
RPL3	RPL3	grey	grey	0.0489354	0.0517432	0.0355357	0.0154794	-0.020296	-0.00769759	0.101975
SYNGR1	SYNGR1	grey	grey	0.0251887	0.0130499	0.0605272	0.0140542	0.0393518	0.0328466	0.0583707
TAB1	TAB1	grey	grey	0.0421935	0.00304115	0.0445271	0.0262607	0.00659166	0.0112435	-0.0133143
MGAT3	MGAT3	Glutamat-M1	turquoise	0.136558	-0.00268721	0.0992984	0.0296852	-0.0571871	0.0970379	0.0415704
MIEF1	MIEF1	grey	grey	0.0460618	0.0414901	0.0541662	0.018167	-0.00525927	0.0276486	0.0128728
ATF4	ATF4	grey	grey	0.0474168	0.0427801	0.0409433	0.0125083	-0.0065702	0.0249472	0.0561048
CACNA1I	CACNA1I	grey	grey	0.0384041	-0.0557171	0.0750672	0.0316553	-0.00856984	0.116706	-0.00615564
TNRC6B	TNRC6B	Glutamat-M1	turquoise	0.0413875	-0.0160019	0.0777507	0.0486774	0.0221461	0.0409277	-0.027887
ADSL	ADSL	grey	grey	0.0217592	0.00709893	0.0298903	0.0134966	0.0118301	-0.00821699	-0.00171316
SGSM3	SGSM3	Glutamat-M1	turquoise	0.0601295	0.000489762	0.0756921	0.00276111	0.041546	0.0380637	0.0308945
MRTFA	MRTFA	Glutamat-M1	turquoise	0.179962	0.0249106	0.129454	0.0460699	-0.0773356	0.0682871	0.0466028
SLC25A17	SLC25A17	grey	grey	0.0340971	0.00761296	0.0334306	0.0290417	0.0240035	0.00058902	-0.00187829
ST13	ST13	Glutamat-M1	turquoise	0.0699164	0.0158707	0.0722539	0.0225176	0.0526972	-0.00636075	0.0222069
XPNPEP3	XPNPEP3	grey	grey	0.0569088	0.0221816	0.0683241	0.00763325	0.0121975	0.0115457	-0.000858584
RBX1	RBX1	grey	grey	0.0313471	-0.0108069	0.0448231	0.00628829	0.00901681	0.0106303	0.0212379
EP300	EP300	Glutamat-M1	turquoise	0.123537	-0.0373605	0.110738	0.0290219	0.012517	-0.00465918	0.0257506
L3MBTL2	L3MBTL2	grey	grey	0.0302336	-0.0162396	0.0513103	0.0203164	-0.00118358	0.00986199	-0.00542102
RANGAP1	RANGAP1	Glutamat-M1	turquoise	0.0973618	0.0175096	0.0801405	0.00198405	-0.0442129	0.0928771	0.0288664
ZC3H7B	ZC3H7B	grey	grey	0.0312532	-0.00825102	0.0526099	0.0219256	-0.0114709	0.0372652	0.00753634
TEF	TEF	grey	grey	0.0695312	-0.0435359	0.0867532	0.0078373	0.0369707	-0.0124841	0.0673201
TOB2	TOB2	grey	grey	0.0266867	0.0459782	0.0165678	0.00700834	0.00896999	0.00705792	0.0326513
ACO2	ACO2	Glutamat-M1	turquoise	0.0898544	-0.00114946	0.103511	0.0394215	-0.00178724	0.0550718	0.0186612
POLR3H	POLR3H	Glutamat-M2	blue	0.0455532	0.204792	0.0666426	0.0196036	-0.00301641	0.0284479	0.0280705
CSDC2	CSDC2	grey	grey	0.0197637	-0.0212775	-0.00828071	0.0380122	0.0359089	-0.0357427	0.000208014
PMM1	PMM1	grey	grey	0.0438653	0.0414786	0.0363438	0.0172325	-0.00497051	0.00655924	0.0255065
XRCC6	XRCC6	Glutamat-M2	blue	0.0680335	0.185026	0.0822296	0.001259	-0.00465346	0.05634	0.0207022
DESI1	DESI1	Glutamat-M1	turquoise	0.0842505	0.0760815	0.08182	0.0243046	-0.00755419	0.0644691	0.0438284
MEI1	MEI1	grey	grey	0.000401114	0.0410761	0.00212609	-0.00442602	-0.107798	0.233292	-0.00842955
SREBF2	SREBF2	grey	grey	0.0811781	0.114096	0.0912918	8.43359509319084e-05	0.0719361	0.0720759	0.0707053
NAGA	NAGA	grey	grey	-0.00989786	0.0184014	0.00459895	0.020293	0.00928358	-0.00385331	0.0021002
SMDT1	SMDT1	grey	grey	0.0132503	0.0890893	0.0145915	-0.00322513	-0.0097026	0.0232377	0.102947
NDUFA6	NDUFA6	grey	grey	0.000980419	0.10212	0.0124637	0.00961064	-0.0139254	0.0109132	0.0467432
TCF20	TCF20	Glutamat-M1	turquoise	0.201016	0.0773281	0.204211	0.0340594	0.0213649	-0.0451459	0.0307495
RRP7A	RRP7A	grey	grey	0.0452701	0.0211143	0.051122	0.0113809	0.00266567	-0.00216738	0.0150333
POLDIP3	POLDIP3	grey	grey	0.0503569	0.0283144	0.0442247	0.0160854	0.00254712	0.0177395	0.0162892
ARFGAP3	ARFGAP3	grey	grey	0.0665808	0.0208289	0.0627467	0.0361049	-0.0208933	0.0582085	0.000824862
PACSIN2	PACSIN2	grey	grey	0.0615873	0.0338261	0.00260672	0.00344564	-0.135381	0.200557	0.00245072
TTLL1	TTLL1	grey	grey	0.0277665	-0.00565423	0.0365742	0.00672485	-0.00865109	0.0285308	0.00240502
SCUBE1	SCUBE1	grey	grey	0.114598	0.101899	0.136801	-0.00149618	0.155514	0.0101196	0.0295286
MPPED1	MPPED1	grey	grey	-0.0118084	0.0414726	0.186073	-0.0617804	0.203756	-0.091878	0.0100309
EFCAB6	EFCAB6	grey	grey	0.0569385	0.0309118	0.0627122	-0.0227721	-0.0189282	0.131717	0.0189002
SULT4A1	SULT4A1	Glutamat-M1	turquoise	0.0782972	0.0305489	0.051614	0.00669887	-0.01121	0.0533812	0.0729035
PNPLA3	PNPLA3	grey	grey	0.0670187	0.0304955	0.0723689	0.019011	-0.0282502	0.0729431	-0.00184499
SAMM50	SAMM50	grey	grey	0.0201236	0.0928886	0.0622947	0.0338574	-0.00566521	0.0520156	0.00431375
PARVB	PARVB	grey	grey	0.0616522	0.00804447	0.0134614	0.0384256	-0.0568987	0.0104985	-0.0131709
SHISAL1	SHISAL1	Glutamat-M1	turquoise	0.133747	-0.0113833	0.047398	0.0352261	-0.0720313	0.023643	0.0294321
PHF21B	PHF21B	grey	grey	0.0288629	-0.0153209	-0.0527577	-0.00181441	-0.0691225	0.180863	0.0170528
NUP50	NUP50	grey	grey	0.0722863	0.0700663	0.0591039	0.00114248	-0.00547456	0.0404183	0.0407027
KIAA0930	KIAA0930	Glutamat-M1	turquoise	0.100943	-0.0250231	0.0959953	0.0276856	-0.0310795	0.0626232	0.0159959
FAM118A	FAM118A	grey	grey	0.0478862	0.0109476	0.0195767	0.0300097	-0.0485648	0.0359996	0.018437
ATXN10	ATXN10	Glutamat-M1	turquoise	0.134862	0.0172517	0.107443	0.0254261	-0.0010659	0.109046	0.00804965
WNT7B	WNT7B	grey	grey	0.0619417	0.0250411	0.0685361	0.0230524	0.0228555	0.0436679	0.0271343
TRMU	TRMU	grey	grey	0.0365621	0.011822	0.0460807	0.021466	0.00255663	0.0104516	0.00468794
GRAMD4	GRAMD4	Glutamat-M1	turquoise	0.108147	0.00732855	0.0671594	0.0128156	-0.0506652	0.0416102	0.0105275
CERK	CERK	grey	grey	0.0728194	0.0145494	0.0552047	0.0305162	-0.0478863	0.139952	0.0173235
TBC1D22A	TBC1D22A	grey	grey	0.141955	-0.0268499	0.100859	0.0475879	-0.0276101	-0.00752627	-0.00484552
TAFA5	TAFA5	Glutamat-M1	turquoise	0.287599	0.0109226	0.13154	0.104042	-0.204487	0.247924	0.0291819
BRD1	BRD1	grey	grey	0.124848	0.0752452	0.12449	0.0262795	0.0176261	0.0451369	0.000788206
ZBED4	ZBED4	grey	grey	0.0314553	-0.00806647	0.052514	0.0213559	0.0496693	-0.0167337	-0.00268711
ALG12	ALG12	grey	grey	0.0433971	0.0460523	0.0542037	0.00321476	0.0147524	-0.000854976	0.0139257
PANX2	PANX2	grey	grey	0.0151409	0.0152762	0.0233269	0.0124412	-0.0167249	0.00808751	0.015661
TRABD	TRABD	grey	grey	-0.00105014	-0.0349862	0.00894923	0.036692	-0.0127862	-0.0173961	-0.00837357
SELENOO	SELENOO	grey	grey	0.0439685	0.00737177	0.0340137	0.0347414	-0.0217724	0.0234598	0.0118429
TUBGCP6	TUBGCP6	grey	grey	0.0235577	-0.00267103	0.0406648	-0.00944527	0.0143521	0.00254095	-0.00632042
MAPK11	MAPK11	grey	grey	-0.0328104	-0.020548	0.00860284	-0.0260482	0.0586797	-0.0152281	-0.0161172
PLXNB2	PLXNB2	grey	grey	-0.00568645	0.000653976	0.00165485	0.0131404	0.00525157	-0.0124692	0.000879327
DENND6B	DENND6B	grey	grey	-0.00970807	0.057386	0.0151964	0.00286067	-0.0244005	0.0596484	-0.00439206
PPP6R2	PPP6R2	Glutamat-M1	turquoise	0.0800798	-0.0124519	0.0999437	0.0207249	0.0275378	-0.0151182	-0.0296293
SBF1	SBF1	grey	grey	0.03712	0.170791	0.0603971	0.0374444	-0.0195145	0.0813129	0.0110091
NCAPH2	NCAPH2	grey	grey	0.0248449	0.0323071	0.0387476	0.0138494	0.0143124	-0.00516229	0.00610305
CHKB	CHKB	grey	grey	-0.0192651	-0.0100413	0.0100808	0.0085727	-0.000179936	0.011568	-0.0161979
MAPK8IP2	MAPK8IP2	grey	grey	0.0315685	-0.0409889	0.0550328	-0.00281188	0.00917706	0.00508667	0.000970993
ARSA	ARSA	grey	grey	0.0222441	0.0277098	0.0404085	0.0179404	-0.00802513	0.0182783	0.018343
SHANK3	SHANK3	Glutamat-M1	turquoise	0.131559	-0.00436116	0.112089	0.0204862	-0.0436687	0.118795	0.0126811
RABL2A	RABL2A	grey	grey	-0.00634962	0.01634	0.0297962	0.00860916	0.000293721	0.0575766	-0.0061241
SYT10	SYT10	grey	grey	0.016348	0.0403776	0.0214951	-0.0118683	0.0187437	-0.0691326	0.0177448
CPNE8	CPNE8	Glutamat-M5	brown	0.0647194	0.00799219	0.052679	0.0174261	-0.0512266	0.32083	-0.000620147
KIF21A	KIF21A	Glutamat-M1	turquoise	0.119146	-0.00443298	0.115333	0.0304917	0.00972189	0.121947	-0.00924418
ABCD2	ABCD2	grey	grey	0.0135707	-0.021643	-0.0214285	0.0173245	-0.0155658	0.0834213	-0.0164851
SLC2A13	SLC2A13	grey	grey	0.20426	0.0273057	0.130372	0.0663957	-0.00860038	0.325294	0.0367875
LRRK2	LRRK2	Glutamat-M1	turquoise	0.096182	-0.0129937	0.0131739	0.00425648	0.00691816	0.153705	0.0227123
CNTN1	CNTN1	Glutamat-M1	turquoise	0.110043	0.00769574	0.117422	0.00562621	0.0277077	0.0199527	-0.0147029
PDZRN4	PDZRN4	Glutamat-M1	turquoise	0.352576	0.0909956	0.197546	0.0546179	-0.14899	-0.016861	0.0803925
GXYLT1	GXYLT1	grey	grey	0.0467149	0.0258873	0.0459559	-0.00107878	0.0199299	0.0107228	0.0103739
YAF2	YAF2	Glutamat-M1	turquoise	0.110667	0.00767072	0.103448	0.0260885	0.0426421	0.0651889	0.0153613
ZCRB1	ZCRB1	grey	grey	0.044331	0.0513454	0.0460476	0.0221234	0.00323369	0.0258634	0.015745
PPHLN1	PPHLN1	grey	grey	0.0694045	0.0194848	0.077493	0.0222616	0.0458185	-0.00144165	0.0045773
PRICKLE1	PRICKLE1	grey	grey	-0.14816	-0.0823124	0.0338016	-0.0583121	0.266906	-0.111142	-0.0496881
ADAMTS20	ADAMTS20	grey	grey	-0.0227351	-0.0160819	0.0328017	-0.0407888	0.103069	-0.0334678	0.00256695
TWF1	TWF1	grey	grey	0.0295885	0.0335331	0.0390512	0.00303581	0.00922711	0.0111572	0.0162744
TMEM117	TMEM117	grey	grey	0.131999	0.0691151	0.130566	0.0195538	0.0381809	0.112996	0.017301
NELL2	NELL2	Glutamat-M1	turquoise	0.244676	0.0637789	0.0851984	0.0554265	-0.345105	0.54749	0.0267358
DBX2	DBX2	grey	grey	0.0267925	-0.0287741	-0.0266873	0.010867	-0.082696	0.142083	0.00335893
ANO6	ANO6	Glutamat-M1	turquoise	0.226046	0.0547066	0.138831	0.0565563	-0.188429	0.222116	0.0309804
ARID2	ARID2	Glutamat-M1	turquoise	0.0787545	-0.00556521	0.0683503	0.0157784	0.0105686	0.051996	0.014147
SCAF11	SCAF11	grey	grey	0.0755634	0.0142916	0.0757592	0.0213734	0.0299783	0.00599029	-0.0002414
SLC38A1	SLC38A1	grey	grey	-0.0025731	-0.0358156	0.046735	0.0112905	0.0692097	0.0238974	-0.0122083
SLC38A2	SLC38A2	Glutamat-M2	blue	0.0116163	0.153843	0.0412286	0.0480861	0.0260973	0.0513811	0.0289709
PCED1B	PCED1B	grey	grey	0.0599126	-0.0258037	0.0401774	0.0640859	-0.0105037	-0.0166086	-0.010155
RPAP3	RPAP3	grey	grey	0.058409	0.0223812	0.0597489	0.0177391	0.0116358	0.0328524	-0.0241232
RAPGEF3	RAPGEF3	grey	grey	-0.0617139	-0.0424043	-0.0780347	0.0143176	0.037801	0.0659384	-0.0380613
SLC48A1	SLC48A1	grey	grey	0.0281758	0.0629385	0.0378865	0.0196718	0.0241953	0.0162278	0.0383219
HDAC7	HDAC7	grey	grey	0.0469572	0.0986396	0.0414752	0.0162959	-0.0291772	0.060724	0.0245345
TMEM106C	TMEM106C	grey	grey	-0.0318049	0.0348832	-0.0111532	0.00172634	0.00906852	0.0107993	-0.00679157
SENP1	SENP1	grey	grey	0.0297958	-0.0227266	0.0368315	0.0291833	0.0237092	0.00195942	-0.00944469
PFKM	PFKM	grey	grey	0.0321897	0.0457823	0.0617939	0.0254571	-0.0032516	0.0160932	-0.0111226
ASB8	ASB8	grey	grey	0.0284787	0.0712202	0.03637	0.00685192	0.0033269	0.000609201	0.0184126
ZNF641	ZNF641	grey	grey	0.0391449	0.0821116	0.0321449	0.0413191	-0.0364776	0.0524698	0.0220251
KANSL2	KANSL2	Glutamat-M1	turquoise	0.109687	0.0498719	0.0951644	0.0369255	0.0108646	0.0177916	0.0387669
CCNT1	CCNT1	Glutamat-M1	turquoise	0.110553	0.0161639	0.0978054	0.033318	0.0118645	0.0266495	0.0325706
ADCY6	ADCY6	grey	grey	0.0193099	-0.0323188	0.0566181	0.021125	0.062376	-0.0674511	0.00710725
CACNB3	CACNB3	grey	grey	0.018106	-0.0556452	0.0341177	0.0105729	0.000460859	-0.0715743	-0.00708609
DDX23	DDX23	grey	grey	0.0102329	0.0522896	0.026463	0.00892316	0.0110367	0.0171058	-0.00406586
CCDC65	CCDC65	grey	grey	0.0278299	0.055926	0.0598428	-0.00602024	0.00921121	0.0174225	0.00780797
ARF3	ARF3	Glutamat-M1	turquoise	0.125177	-0.0411612	0.0785177	0.018352	-0.0269163	0.0116732	0.0514451
DDN	DDN	grey	grey	0.071688	0.0548019	0.0443968	0.00774786	-0.053014	0.0315112	0.0666827
PRKAG1	PRKAG1	grey	grey	0.0426373	-0.0495961	0.0484029	0.00862034	-0.00708841	0.0371749	-0.00949955
KMT2D	KMT2D	grey	grey	0.0385809	0.0393982	0.0392795	0.0171185	0.000650022	0.00970083	0.0105522
RHEBL1	RHEBL1	grey	grey	-0.00455601	0.0178362	0.0229273	0.0068676	0.0194359	0.0236696	-0.0112141
LMBR1L	LMBR1L	grey	grey	-0.00519199	-0.0198779	0.0121689	0.00811161	0.0214466	-0.00182651	-0.000934453
TUBA1B	TUBA1B	grey	grey	0.00153398	0.0598846	0.00926589	0.00450275	0.00577661	0.0143084	0.068918
TUBA1A	TUBA1A	grey	grey	0.0251097	0.115332	0.0351453	0.00725839	-0.00137267	0.0191239	0.0752028
SPATS2	SPATS2	grey	grey	0.0645737	-0.00752069	0.0896615	0.0308604	0.0454166	0.0124934	0.000198679
KCNH3	KCNH3	grey	grey	0.0604903	-0.0487025	0.0629204	0.0318044	-0.0321118	-0.0782405	-0.0272626
MCRS1	MCRS1	grey	grey	0.00733701	-0.00149646	0.0183569	0.023315	0.0155838	-0.00486489	-0.00561779
PRPF40B	PRPF40B	grey	grey	0.0300523	-0.0324545	0.0562693	0.0217928	0.00393761	0.0155281	-0.0197095
TMBIM6	TMBIM6	grey	grey	0.0252655	0.0527846	0.0288337	0.0156817	0.0217242	-0.00715779	0.036019
NCKAP5L	NCKAP5L	grey	grey	0.0630935	0.0277188	0.0765621	0.0171951	0.0107487	0.0182144	0.0142599
FAIM2	FAIM2	grey	grey	0.0255533	-0.0197807	0.0654586	0.01764	0.0401369	-0.0104213	0.026717
ASIC1	ASIC1	grey	grey	0.0484679	-0.0214413	0.069045	0.0215257	0.0102257	0.0381262	0.009865
SMARCD1	SMARCD1	grey	grey	0.0312878	0.0591871	0.0345268	0.000536592	-0.000269797	0.0140836	-0.0109854
GPD1	GPD1	grey	grey	0.00965731	-0.0270981	0.0203491	-0.00432652	0.029081	-0.0610352	-0.0079692
COX14	COX14	grey	grey	0.0227211	0.0492769	0.0323412	0.00862951	-0.000546774	0.00356687	0.0354057
CERS5	CERS5	grey	grey	0.063641	0.0385825	0.103644	0.0213363	0.0793802	-0.024913	0.0089604
LIMA1	LIMA1	grey	grey	-0.0120616	-0.0283488	0.00455064	0.0474792	0.0559511	-0.0566052	-0.0184115
LARP4	LARP4	Glutamat-M1	turquoise	0.081839	-0.0269994	0.0886649	0.0220671	0.0497629	-0.0109729	0.00726911
DIP2B	DIP2B	grey	grey	0.0125003	0.0063806	0.0966494	-0.0456379	0.198041	-0.129724	-0.0156187
ATF1	ATF1	grey	grey	0.0926928	0.0258701	0.0834455	0.0177772	0.0160333	0.0528658	0.00847149
SLC11A2	SLC11A2	grey	grey	0.0271606	0.043171	0.0562096	0.0181175	0.00874836	0.0362096	0.00127255
LETMD1	LETMD1	grey	grey	0.0231374	0.00176556	0.0392184	0.00912352	-0.00725545	0.00824613	-0.0115133
CSRNP2	CSRNP2	Glutamat-M1	turquoise	0.0846366	0.0283047	0.0559184	0.00423104	-0.0101365	0.0365168	0.0470648
TFCP2	TFCP2	grey	grey	0.092211	-0.000101715	0.0893302	0.0398832	-0.00612389	0.0207236	0.00283029
POU6F1	POU6F1	grey	grey	0.026758	-0.0117093	0.0423247	0.0214063	-0.0101737	0.102461	0.00756373
DAZAP2	DAZAP2	grey	grey	0.00659439	-0.00152456	0.00751471	0.0200806	0.00690937	0.00489816	0.0233723
SLC4A8	SLC4A8	grey	grey	0.0426388	0.0201664	0.0970396	-0.00420497	0.0663048	-0.0483272	-0.00158187
SCN8A	SCN8A	Glutamat-M1	turquoise	0.125983	-0.0279528	0.0838819	-0.00236768	-0.074069	0.0545792	0.0533864
ACVR1B	ACVR1B	grey	grey	0.044387	-0.0158385	0.0515909	-0.00912295	0.00974198	0.0240189	0.0437071
NR4A1	NR4A1	Glutamat-M1	turquoise	0.034437	0.0282619	-0.00250547	-0.0525447	-0.00350285	0.164989	0.0903712
EIF4B	EIF4B	Glutamat-M1	turquoise	0.103957	0.0188127	0.0834682	0.0207428	-0.00689628	0.0282291	0.0395458
SPRYD3	SPRYD3	grey	grey	0.0539167	-0.0141453	0.058046	0.0134932	-0.0031571	0.0132975	0.0124399
CSAD	CSAD	grey	grey	0.0607216	0.0178604	0.0298106	0.0459746	-0.0177232	-0.0112994	0.000332158
ZNF740	ZNF740	grey	grey	0.0217328	-0.0344182	0.0330251	0.0275301	0.0161687	-0.0217444	0.00991466
RARG	RARG	grey	grey	0.00173417	-0.0448451	0.0248452	0.0204737	0.0146634	-0.0157134	-0.0260177
PFDN5	PFDN5	Glutamat-M6	green	0.0276189	0.0532787	0.00573138	-0.00443707	-0.0224647	0.00449861	0.12196
MYG1	MYG1	grey	grey	0.0198482	0.0318142	0.0294481	-0.000331774	0.00616088	-0.015954	0.00580035
AAAS	AAAS	grey	grey	0.00409232	0.00819473	0.0247529	0.00284776	0.0390091	0.00262662	-0.00201668
SP1	SP1	grey	grey	-0.0152693	-0.0536628	0.0171798	0.0155777	0.0798239	-0.0373093	-0.020787
PCBP2	PCBP2	Glutamat-M1	turquoise	0.060537	0.0325363	0.0608337	0.0343481	-0.0135414	-0.0158179	-0.0502449
MAP3K12	MAP3K12	grey	grey	0.0190114	-0.0252344	0.0528626	0.0377989	-0.001375	0.0248672	-0.0153156
TARBP2	TARBP2	grey	grey	-0.00363466	0.106987	0.0221296	0.00584171	-0.0115839	0.0297674	-0.0004263
ATF7	ATF7	grey	grey	0.032507	-0.0529633	0.0334809	0.0355136	0.0104272	-0.0130631	-0.0268114
ATP5MC2	ATP5MC2	grey	grey	0.0089056	0.131513	0.0258753	0.0156953	0.00315686	0.00295359	0.0431808
CALCOCO1	CALCOCO1	grey	grey	-0.00762535	0.0187454	0.0254435	0.0215926	0.00630525	0.00600271	-0.019484
CBX5	CBX5	grey	grey	0.0579585	-0.0252929	0.0643724	0.0351095	0.0475159	-0.0322496	0.000672714
HNRNPA1	HNRNPA1	grey	grey	0.0292968	0.0267705	0.038948	0.0180387	-0.00165875	-0.0118774	0.00182395
COPZ1	COPZ1	grey	grey	0.0202254	0.00799226	0.0328764	0.0243572	0.0261604	-0.00716694	0.000772012
ZNF385A	ZNF385A	grey	grey	0.0230625	0.00098247	0.0564156	5.52079819350372e-05	0.057168	0.00194635	-0.00921085
PDE1B	PDE1B	grey	grey	0.0701187	-0.0153907	0.0253374	0.0196787	-0.086432	0.0429847	-0.00489855
PPP1R1A	PPP1R1A	grey	grey	0.108417	0.130513	0.0321415	0.0157878	-0.136867	0.193404	0.0477686
ZNF263	ZNF263	grey	grey	0.0150952	-0.00500443	0.0195201	0.0126475	0.022257	-0.00702315	-0.00818292
ZNF597	ZNF597	grey	grey	0.0517858	0.0210402	0.0487276	0.0190699	0.0168228	0.0218131	0.0204057
NAA60	NAA60	grey	grey	0.0484067	0.00572402	0.0510975	0.0215944	0.00795064	-0.0168313	0.0127217
CLUAP1	CLUAP1	Glutamat-M1	turquoise	0.0915305	0.0213782	0.0822446	0.00766443	0.011208	-0.0223203	0.0204361
SLX4	SLX4	grey	grey	0.0546516	0.0384563	0.0519745	0.00694825	0.00237886	0.0210029	0.00837068
TRAP1	TRAP1	grey	grey	0.0491889	0.0328038	0.0610989	0.0205659	-0.00375426	0.0279088	0.00836449
CREBBP	CREBBP	Glutamat-M1	turquoise	0.0505576	-0.0157258	0.0485641	0.013698	0.0448075	-0.0408051	-0.0122476
ADCY9	ADCY9	Glutamat-M1	turquoise	0.224752	0.0189986	0.166885	0.0706722	-0.0577801	-0.14159	0.0486299
GLIS2	GLIS2	grey	grey	-0.00792999	0.0041992	0.0175891	0.0181613	0.0351209	-0.019612	-0.00742598
CORO7	CORO7	grey	grey	0.0644331	-0.00527887	0.0789205	0.00936791	0.0185907	0.0489229	0.00635922
DNAJA3	DNAJA3	grey	grey	0.0597464	0.0361562	0.0685837	0.0258798	0.00897527	0.02448	0.00662169
HMOX2	HMOX2	grey	grey	0.0606948	0.0372233	0.0683648	0.0245666	0.0266637	-0.00553491	0.0243297
CDIP1	CDIP1	Glutamat-M1	turquoise	0.167798	0.115882	0.153542	0.0293296	0.0556879	0.0966411	0.122598
UBALD1	UBALD1	grey	grey	-0.00703125	-0.0184104	0.00191729	0.0077379	0.0239394	-0.0258325	0.0075607
MGRN1	MGRN1	Glutamat-M1	turquoise	0.0875682	-0.0064641	0.0789216	0.0191058	0.00682955	0.0221054	0.0295804
NUDT16L1	NUDT16L1	grey	grey	0.00375782	-0.000511759	0.0182312	0.0101403	0.00644109	-0.0106759	0.0139001
ANKS3	ANKS3	Glutamat-M1	turquoise	0.0780341	-0.0253589	0.0941704	0.0467735	-0.0206289	0.0468082	-0.010662
ROGDI	ROGDI	grey	grey	-0.00862339	-0.0110731	0.0260301	0.0333193	-0.0118107	-0.00547727	0.0161582
GLYR1	GLYR1	Glutamat-M1	turquoise	0.113832	0.0188351	0.104164	0.0334366	0.0160858	0.0923003	0.0559945
UBN1	UBN1	Glutamat-M1	turquoise	0.107889	0.0243042	0.107643	0.0144542	0.0271151	0.0184174	0.037832
RBFOX1	RBFOX1	Glutamat-M1	turquoise	0.241694	-0.00287051	0.189197	0.00643559	-0.0581273	-0.0911232	0.0165996
METTL22	METTL22	grey	grey	0.0445272	-0.00225609	0.0469971	0.0169541	-0.00269704	-0.00349946	-0.00388627
ABAT	ABAT	grey	grey	0.111202	0.0226381	0.130408	0.0410524	0.00512704	-0.03247	0.00468892
TMEM186	TMEM186	grey	grey	0.0463922	0.110183	0.0671479	0.0134113	0.00220367	-0.0108886	0.0268049
PMM2	PMM2	grey	grey	0.0633885	-0.0158881	0.0548491	-0.000126689	-0.000705896	-0.00788431	-0.00315362
USP7	USP7	Glutamat-M1	turquoise	0.0902729	-0.0898924	0.0785234	0.0116921	-0.0202906	0.0144248	-0.0219875
GRIN2A	GRIN2A	Glutamat-M1	turquoise	0.213303	-0.0082296	0.131414	0.0185412	-0.181992	0.196662	-0.00590005
TVP23A	TVP23A	grey	grey	0.0516256	0.00954325	0.0533434	0.0117104	0.0152427	-0.00174658	0.0156881
DEXI	DEXI	Glutamat-M1	turquoise	0.0872563	-0.00626989	0.0752587	0.0302885	-0.0126044	0.0450854	0.0353835
CLEC16A	CLEC16A	Glutamat-M1	turquoise	0.157167	-0.00711295	0.150555	0.0630273	-0.0192416	0.102987	-0.00411819
TXNDC11	TXNDC11	Glutamat-M1	turquoise	0.103061	0.0558557	0.0964069	0.0101404	0.0314976	0.0428594	0.0326383
ZC3H7A	ZC3H7A	Glutamat-M1	turquoise	0.147661	0.0470902	0.123229	0.0459861	-0.0160451	0.0416693	0.00695376
RSL1D1	RSL1D1	grey	grey	0.067247	0.0445585	0.064273	0.0150952	-0.000736246	0.022269	0.0220778
GSPT1	GSPT1	Glutamat-M1	turquoise	0.10545	0.00638466	0.0734456	0.0282075	0.00237589	0.0272125	0.0216974
SNX29	SNX29	Glutamat-M1	turquoise	0.112869	0.00536637	0.138283	0.0475984	0.0828749	-0.00358273	-0.0100802
CPPED1	CPPED1	grey	grey	0.0695229	0.0264852	0.077916	0.0229726	0.00803782	0.0537499	-0.0113629
SHISA9	SHISA9	grey	grey	0.11819	0.0373685	0.176272	-0.0235023	0.115774	-0.00117637	-0.012625
ERCC4	ERCC4	grey	grey	0.0475218	0.0102064	0.0533729	0.0214277	-0.00484178	0.0387706	0.00178507
MRTFB	MRTFB	Glutamat-M1	turquoise	0.0961266	-0.0065805	0.0661656	-0.0290069	0.020987	-0.0149897	-0.0066095
PARN	PARN	grey	grey	0.0514436	0.0197013	0.0712023	0.0374308	0.0239212	0.0109363	0.0108995
BFAR	BFAR	grey	grey	0.0531084	0.0217804	0.0627486	0.0163553	0.0126308	0.0074438	0.0189921
RRN3	RRN3	grey	grey	0.0498016	0.00958284	0.0586955	0.00453925	0.0119031	0.00168523	0.00634821
NTAN1	NTAN1	grey	grey	0.0235973	0.0187433	0.0539265	0.0182159	0.0265064	0.00267678	0.0120718
PDXDC1	PDXDC1	grey	grey	0.0375879	-0.0267131	0.0564599	0.0160907	0.0403776	-0.0112679	-0.00898053
MPV17L	MPV17L	grey	grey	0.0538689	0.0307427	0.0705505	0.00960026	0.0218788	0.0240432	-0.0144432
BMERB1	BMERB1	Glutamat-M1	turquoise	0.0824715	-0.032173	0.104325	0.0324941	0.00291892	0.02658	-0.0308299
MARF1	MARF1	Glutamat-M1	turquoise	0.129445	0.0412719	0.146892	0.0399624	0.0749989	0.0311578	0.0801269
ABCC1	ABCC1	grey	grey	0.085152	0.00418752	0.100762	0.0234026	0.035779	0.00491382	0.00735464
UBE2V2	UBE2V2	Glutamat-M1	turquoise	0.0935913	0.0186438	0.0785678	0.0111548	0.00370117	0.0506111	0.0334972
PRKDC	PRKDC	Glutamat-M1	turquoise	0.155436	0.0962983	0.180897	0.0582288	0.0229961	0.0822833	0.0663166
SPIDR	SPIDR	grey	grey	0.0602288	-7.24826e-05	0.00620001	0.047505	-0.0529505	-0.00707094	-0.00150334
PKP2	PKP2	grey	grey	0.164877	0.0665656	0.106789	0.0709196	-0.10213	-0.00553391	0.0426958
YARS2	YARS2	grey	grey	0.0529343	0.0323286	0.0416443	0.00926641	-0.00853133	0.0303235	0.00959815
DNM1L	DNM1L	Glutamat-M1	turquoise	0.120343	0.0558448	0.118046	0.0163628	0.0146808	0.0404873	-0.00316444
FGD4	FGD4	Glutamat-M1	turquoise	0.164903	-0.0257886	0.100971	0.0725371	-0.0650903	-0.025861	-0.0252307
TOP3B	TOP3B	grey	grey	0.0440847	0.0200172	0.0556736	0.0109043	-0.00094551	0.0165946	-0.0011379
PPM1F	PPM1F	grey	grey	0.102848	0.0518365	0.0760155	0.0279357	-0.0514833	0.0352606	0.0311938
MAPK1	MAPK1	Glutamat-M1	turquoise	0.245573	0.0481675	0.126286	0.0561988	-0.141367	0.0281565	0.048199
YPEL1	YPEL1	grey	grey	0.0930571	0.0696336	0.0789299	0.0183038	-0.0407339	0.0648617	0.0232237
PPIL2	PPIL2	grey	grey	0.0436236	0.014377	0.0444399	0.0229614	-0.00912224	0.0164793	0.0123941
YDJC	YDJC	grey	grey	0.0545742	0.0764875	0.0748325	0.0130619	-0.00411663	0.0220708	0.0261595
UBE2L3	UBE2L3	Glutamat-M1	turquoise	0.0858556	-0.0191621	0.066779	0.0269043	0.0152627	0.0155405	0.0135202
HIC2	HIC2	grey	grey	0.0551632	0.00705402	0.056146	0.0171769	0.0161817	0.0149003	0.0199836
PI4KA	PI4KA	Glutamat-M1	turquoise	0.0773772	-0.0717326	0.0838129	0.0101666	-0.00364288	0.0906075	-0.0547627
SNAP29	SNAP29	grey	grey	0.0496296	0.0192876	0.053219	0.0134592	0.00601958	0.0273044	0.0213195
CRKL	CRKL	grey	grey	0.06636	0.00395133	0.0606787	0.0153972	0.021954	0.0316085	0.034712
AIFM3	AIFM3	grey	grey	-0.00913072	0.0293133	0.00639084	0.0288394	-0.0347662	0.0615553	-0.0140396
LZTR1	LZTR1	grey	grey	0.0273689	-0.00470834	0.0549982	0.00351539	0.0105806	0.000949619	0.0170614
SLC7A4	SLC7A4	grey	grey	-0.0045906	0.0284754	0.0181681	0.00135268	0.0228274	-0.0567878	0.0100175
SMPD4	SMPD4	grey	grey	0.149204	0.140437	0.122012	0.011922	-0.0657958	0.00729507	0.0232044
MED15	MED15	Glutamat-M1	turquoise	0.106076	0.0266057	0.0843695	0.0198616	0.000851722	0.0353113	0.00959022
KLHL22	KLHL22	Glutamat-M1	turquoise	0.0954962	0.024374	0.104019	0.0334919	0.0219163	0.0108547	0.0232689
DGCR2	DGCR2	Glutamat-M1	turquoise	0.0736517	0.0260847	0.0769377	0.0218695	0.019352	0.0212396	0.0302659
SLC25A1	SLC25A1	grey	grey	0.0234656	0.053822	0.0378053	0.0127319	-0.00470826	0.0223874	0.00793531
DGCR6	DGCR6	grey	grey	0.0392992	0.0323365	0.0407952	0.027034	-0.0359311	0.0759793	0.0254359
PRODH	PRODH	grey	grey	0.00760118	0.125274	0.00326493	0.00701249	-0.0416902	0.0819214	0.0154399
RTN4R	RTN4R	grey	grey	0.059338	0.0200768	0.0413861	0.0237116	-0.0938571	0.127243	0.0340754
ZDHHC8	ZDHHC8	grey	grey	0.0547648	0.0252056	0.0236296	0.00405354	-0.0746566	0.0826362	0.02284
RANBP1	RANBP1	grey	grey	0.00992585	0.0196688	0.0222537	0.0309168	0.0131991	0.000297747	0.00755333
TRMT2A	TRMT2A	grey	grey	0.00169554	0.0459247	0.0161354	0.0148816	0.0122963	-0.0199818	-0.00854892
DGCR8	DGCR8	grey	grey	0.0590947	0.0583012	0.0635811	0.0142454	0.0325063	-0.0159926	0.0294689
TANGO2	TANGO2	grey	grey	0.116779	0.0072533	0.16992	0.0291394	0.0674522	0.00394659	-0.00183361
ARVCF	ARVCF	grey	grey	0.0421949	0.00687014	0.0518431	0.0395343	-0.0204886	0.0746626	-0.00193242
COMT	COMT	grey	grey	0.0739443	-0.00609563	0.0591271	0.0197766	-0.00852065	0.00213487	0.0128915
TXNRD2	TXNRD2	grey	grey	0.0517634	0.0175282	0.0553489	0.00305961	0.0192196	-0.00935066	0.016164
GNB1L	GNB1L	grey	grey	0.051799	0.0029857	0.0531928	0.0193778	0.00965826	-0.0012522	0.0107748
UFD1	UFD1	grey	grey	0.0407727	0.0217853	0.0547937	0.0248229	0.0234073	-0.00248054	-0.000420852
C22orf39	C22orf39	grey	grey	0.0354329	0.0200504	0.0359517	0.0168984	-0.0114928	0.0198665	0.0203009
HIRA	HIRA	Glutamat-M1	turquoise	0.119095	-0.0236785	0.122888	0.0396811	0.0206147	0.0493348	-0.0132859
KLHL24	KLHL24	grey	grey	0.0674735	0.0115194	0.0827753	0.025165	0.0318983	0.0205449	0.0197459
YEATS2	YEATS2	Glutamat-M1	turquoise	0.150181	0.00100894	0.133029	0.0446974	0.00672923	-0.015585	0.0141429
PARL	PARL	grey	grey	0.0520652	0.0114504	0.0604748	0.0263955	0.0274813	0.00209725	-0.00232851
ABCC5	ABCC5	Glutamat-M1	turquoise	0.155419	-0.00542845	0.151481	0.0305048	0.013422	0.0231409	0.0252558
EIF2B5	EIF2B5	grey	grey	0.0305853	0.0509013	0.0329744	0.0189002	-0.00977605	0.0316226	-0.00151482
DVL3	DVL3	grey	grey	0.000176493	-0.0183159	0.0151206	0.0241392	-0.0150636	0.00168296	-0.0235903
AP2M1	AP2M1	grey	grey	0.0309945	0.02039	0.0213826	0.0155856	-0.0235168	0.0274618	0.0200773
ABCF3	ABCF3	grey	grey	0.0153129	0.0591754	0.0241096	0.0145912	-0.00562416	0.00363329	0.00133635
VWA5B2	VWA5B2	grey	grey	0.0199464	-0.0143836	0.0223864	0.0538229	-0.147453	0.181287	-0.0158351
PSMD2	PSMD2	grey	grey	0.00937705	0.0330143	0.0169232	0.00356147	-0.00985707	0.0160269	0.00152457
EIF4G1	EIF4G1	Glutamat-M1	turquoise	0.0894332	-0.0256442	0.0925288	0.0416121	-0.0191598	0.0477422	-0.0091683
FAM131A	FAM131A	Glutamat-M1	turquoise	0.125229	0.0767584	0.0963243	0.0100429	-0.0310243	0.0653938	0.0445011
CLCN2	CLCN2	grey	grey	-0.00263594	0.113523	0.0766465	0.00202743	-0.0179936	0.105051	-0.0268285
POLR2H	POLR2H	grey	grey	0.035301	0.0311508	0.0691337	0.0108436	0.0132748	0.0309954	0.0151986
THPO	THPO	grey	grey	0.0377787	0.0130244	0.0571519	0.00515826	0.00121575	0.0613533	0.0272145
CHRD	CHRD	grey	grey	-0.00817829	0.107318	0.100757	0.00701667	0.00623298	0.0830455	-0.0136343
VPS8	VPS8	grey	grey	0.16538	0.0354313	0.163741	0.0418325	0.0903742	0.04824	0.0520424
C3orf70	C3orf70	grey	grey	0.117114	0.0391	0.0599596	0.0261616	-0.0758027	0.138273	0.0136992
MAP3K13	MAP3K13	grey	grey	0.0414284	0.0168304	0.0595063	-0.00125011	0.0374198	0.0673919	0.00994054
SENP2	SENP2	Glutamat-M1	turquoise	0.144284	0.0223303	0.122583	0.0372188	0.0135868	0.0968906	0.0648742
TRA2B	TRA2B	Glutamat-M1	turquoise	0.118285	0.0156544	0.0889992	0.0310854	0.00835081	-0.00473317	0.0302591
ETV5	ETV5	grey	grey	0.038796	0.0184981	0.0487019	-0.0699983	0.136567	-0.0680851	0.0612942
DGKG	DGKG	grey	grey	0.199014	-0.00981106	0.250185	0.111194	0.00451016	-0.219958	-0.00606138
TBCCD1	TBCCD1	grey	grey	0.0450592	0.0159352	0.0518066	0.0337145	0.00966112	0.0151107	0.0109074
DNAJB11	DNAJB11	grey	grey	0.0503823	0.016219	0.0462245	0.0121083	0.00979271	0.024914	0.00277029
EIF4A2	EIF4A2	Glutamat-M1	turquoise	0.0644307	-0.0225953	0.0462964	0.0436116	-0.0167831	0.0104099	0.0218799
ST6GAL1	ST6GAL1	grey	grey	0.120636	0.00695053	0.115718	0.0851373	0.0242856	-0.0682386	-0.00264115
SST	SST	grey	grey	0.0281288	0.028014	0.0486682	0.0322614	0.0233043	0.0135574	0.0254593
BCL6	BCL6	grey	grey	0.0482721	0.0273414	-0.00308661	0.0172066	-0.0842539	0.140897	0.051494
LPP	LPP	grey	grey	0.110022	0.0108157	0.0335796	0.079554	-0.124658	0.272095	0.00622862
P3H2	P3H2	grey	grey	0.142078	0.0479632	0.130047	0.0920651	-0.158843	0.242088	0.0109811
IL1RAP	IL1RAP	Glutamat-M5	brown	0.171176	0.0762865	0.0730011	0.0948798	-0.307373	0.543779	0.0476639
CCDC50	CCDC50	grey	grey	0.0514955	0.00364942	0.0257054	0.0516345	-0.00496689	0.0829701	-0.0138743
FGF12	FGF12	Glutamat-M1	turquoise	0.296862	0.169148	0.260216	0.0332727	-0.112529	0.305283	0.0767881
MB21D2	MB21D2	grey	grey	0.0236448	-0.0613682	0.0491617	0.0107398	0.0723151	-0.00484503	-0.0235703
ATP13A5	ATP13A5	grey	grey	0.0108588	-0.000426654	-0.013414	0.0783238	0.00722541	0.0434901	-0.012258
ATP13A4	ATP13A4	Glutamat-M3	yellow	-0.0214016	-0.059158	-0.0906269	0.0355745	0.0187295	0.0214202	-0.0314194
OPA1	OPA1	Glutamat-M1	turquoise	0.133042	0.0280919	0.125419	0.0312861	-0.0111365	0.0723735	0.00341961
HES1	HES1	grey	grey	0.0389225	0.116943	0.106168	0.000835646	0.145681	-0.0724913	0.0350959
ATP13A3	ATP13A3	Glutamat-M5	brown	0.135286	0.0594629	0.106304	0.012605	-0.0243482	0.168345	0.0274141
TMEM44	TMEM44	Glutamat-M5	brown	0.0877891	0.0716699	0.0690635	0.0166958	-0.200866	0.531268	0.0209816
LSG1	LSG1	grey	grey	0.058099	0.0209059	0.0572612	0.0161303	0.00354779	0.0414391	-0.00454725
XXYLT1	XXYLT1	grey	grey	0.0489747	-0.00312571	0.0438439	-0.00323106	-0.00474272	0.0575627	0.00558254
ACAP2	ACAP2	Glutamat-M1	turquoise	0.145201	-0.00517612	0.0551986	-0.00133609	-0.037159	-0.102584	0.0453505
PPP1R2	PPP1R2	grey	grey	0.127896	0.0803443	0.0543227	0.00819398	-0.0252712	-0.0362194	0.0621474
APOD	APOD	grey	grey	0.00317352	0.0694951	-0.0152983	0.0839268	0.0111196	0.012484	0.0169298
BDH1	BDH1	grey	grey	0.0693336	0.0812515	0.0694644	0.00589546	-0.00690388	0.0565794	0.0350406
DLG1	DLG1	Glutamat-M1	turquoise	0.0307879	0.0465015	-0.0806526	-0.0745547	-0.0855163	0.170255	0.0450318
NCBP2	NCBP2	grey	grey	0.0401947	0.0584324	0.0414157	0.00691367	-1.49179e-05	0.0126142	0.0244349
SENP5	SENP5	Glutamat-M1	turquoise	0.149306	0.0407612	0.1438	0.0209383	0.0033879	0.0438875	0.0297057
PAK2	PAK2	grey	grey	0.0597312	0.0471543	0.0889221	0.0138396	0.054662	-0.0163818	0.0292429
PIGX	PIGX	grey	grey	0.0353129	-0.0198029	0.0403548	0.0144873	0.00741028	-0.0161009	0.011999
CEP19	CEP19	grey	grey	0.0375311	0.0819576	0.0702297	0.0169833	0.0213841	0.0166184	0.0109433
FBXO45	FBXO45	grey	grey	0.0522446	0.000843747	0.0451562	0.010527	0.0104006	0.00207442	0.025355
RNF168	RNF168	grey	grey	0.0544447	0.00820855	0.0687782	0.0204585	0.0216871	0.00582943	0.00374469
UBXN7	UBXN7	grey	grey	0.0715034	0.0215421	0.0944411	0.0178148	0.0411467	0.0222813	0.000520305
PCYT1A	PCYT1A	grey	grey	0.038124	0.00117664	0.0472051	0.0158054	0.0445918	0.00330414	0.00168034
TFRC	TFRC	Glutamat-M5	brown	0.0867829	0.0893802	0.0514732	0.0189292	-0.0621675	0.171221	0.0273492
TNK2	TNK2	grey	grey	0.0332338	-0.0635381	0.0732362	0.0107486	0.0547624	-0.0155991	0.000434035
RUBCN	RUBCN	grey	grey	0.0307905	-0.0196413	0.0498495	0.0075659	0.0343711	0.0365542	-0.0079195
FYTTD1	FYTTD1	Glutamat-M1	turquoise	0.124244	0.0248239	0.10519	0.0213437	0.00436101	0.0324338	0.0261265
LRCH3	LRCH3	Glutamat-M1	turquoise	0.160204	0.031855	0.102227	0.0603159	-0.0515549	0.0944449	0.00230723
RPL35A	RPL35A	Glutamat-M6	green	0.07366	0.140973	0.0310527	-0.0120239	-0.0481779	-0.00250025	0.291842
LMLN	LMLN	grey	grey	0.052443	-0.0147135	0.0599248	0.0416668	-0.0188569	0.00927763	-0.00169379
OSBPL11	OSBPL11	grey	grey	0.0588736	-0.0209156	0.0519299	0.0318726	0.00769391	0.0221578	0.00863663
SNX4	SNX4	Glutamat-M1	turquoise	0.104717	0.0238329	0.0716506	0.0212174	-0.014192	0.0662423	0.024265
ZNF148	ZNF148	Glutamat-M1	turquoise	0.166484	0.022359	0.109213	0.0337622	-0.0302762	0.0776115	0.0105731
HEG1	HEG1	grey	grey	0.0311019	-0.0210406	-0.0053885	0.046779	-0.0172379	0.0266264	0.00322365
ITGB5	ITGB5	Glutamat-M3	yellow	-0.0176806	-0.0229737	-0.0621673	0.0734158	0.0183614	-0.0204697	-0.00567614
UMPS	UMPS	grey	grey	0.0676267	0.023517	0.0673106	0.012606	0.0188555	-0.0118242	0.0243983
KALRN	KALRN	grey	grey	-0.0647333	-0.155332	0.00014872	-0.105292	0.126944	-0.00681766	-0.0426745
HACD2	HACD2	grey	grey	0.142273	0.0694585	0.0742459	0.0160012	-0.0409064	0.198894	0.0730231
ADCY5	ADCY5	grey	grey	0.113506	0.00641339	0.120889	0.0337031	0.0193102	0.0243108	0.0270236
SEC22A	SEC22A	Glutamat-M1	turquoise	0.112501	0.0202009	0.102616	0.0207643	0.022743	0.0305007	0.029399
PDIA5	PDIA5	grey	grey	0.065397	-0.00340685	0.0534829	0.0233729	-0.0356767	0.0758994	-0.00599915
SEMA5B	SEMA5B	grey	grey	-0.0397915	-0.0321274	0.00536095	0.0283641	0.128461	-0.0962998	-0.0310706
SLC49A4	SLC49A4	grey	grey	0.0433342	-0.0218743	0.0583771	0.0205238	0.0223899	0.0196365	-0.0188451
HSPBAP1	HSPBAP1	grey	grey	0.0846905	0.0239369	0.0780418	0.0118722	0.00247286	0.0239103	0.00479933
KPNA1	KPNA1	Glutamat-M1	turquoise	0.148867	0.0389716	0.100782	-0.00480362	-0.00376125	0.0894101	0.0832862
FAM162A	FAM162A	grey	grey	0.0707646	0.0462449	0.07227	0.0180409	-0.00215403	0.0121166	0.0268595
SLC15A2	SLC15A2	Glutamat-M3	yellow	-0.0106067	-0.036463	-0.0780309	0.0520527	0.0206113	-0.0210951	0.00345911
EAF2	EAF2	Glutamat-M2	blue	0.0393978	0.186988	0.0504027	0.0151281	0.0187175	0.00608168	0.0305573
IQCB1	IQCB1	Glutamat-M1	turquoise	0.119127	0.0281113	0.1135	0.0415758	0.0571877	0.0255823	0.0306525
GOLGB1	GOLGB1	grey	grey	0.0906046	0.103185	0.108442	0.00721839	0.0239307	0.0290853	0.00309343
POLQ	POLQ	grey	grey	0.0393787	0.0633014	0.0323273	0.012004	-0.0258112	0.0338428	-0.00127603
STXBP5L	STXBP5L	Glutamat-M1	turquoise	0.0217411	0.0644117	0.0721603	-0.0955865	0.0283581	0.159965	0.0589968
GTF2E1	GTF2E1	grey	grey	0.0524344	0.0803067	0.0682262	0.00434079	0.0251623	0.0246459	0.0064711
RABL3	RABL3	grey	grey	0.029443	0.00360845	0.03786	0.0139149	0.0131462	-0.00522533	0.00733764
FSTL1	FSTL1	grey	grey	0.0344708	0.0313868	0.0510722	0.00186161	-0.0305955	0.0834174	0.0147573
LRRC58	LRRC58	Glutamat-M1	turquoise	0.0746071	0.0345599	0.0597461	0.011147	0.00895813	0.0516855	0.055418
GSK3B	GSK3B	Glutamat-M1	turquoise	0.0801222	0.0753034	0.0956553	-0.000286562	0.067469	-0.0311812	0.0246541
COX17	COX17	grey	grey	0.0292026	0.0777829	0.0288171	-0.000648817	-0.0213514	0.0106718	0.0802112
TIMMDC1	TIMMDC1	Glutamat-M2	blue	0.0644612	0.158393	0.0820321	0.00822623	0.00763349	0.0418475	0.0226329
POGLUT1	POGLUT1	grey	grey	0.0490069	0.0272688	0.068714	0.0188069	0.00476158	0.00865596	0.00831287
TMEM39A	TMEM39A	grey	grey	0.0684011	0.0253639	0.0453492	0.007594	-0.00169827	0.0253168	0.0046877
ARHGAP31	ARHGAP31	grey	grey	0.0368462	-0.0208462	-0.0292169	0.0666902	-0.00738873	-0.0192975	-0.000803788
B4GALT4	B4GALT4	grey	grey	0.0484147	0.00192795	0.0449635	0.0275926	-0.0255102	0.0141697	0.0223922
IGSF11	IGSF11	grey	grey	0.204524	0.0707059	0.0420032	0.0651975	-0.250825	0.315561	0.0488098
LSAMP	LSAMP	grey	grey	-0.176312	-0.25807	-0.150787	-0.0043559	0.123134	-0.225232	-0.114993
GAP43	GAP43	Glutamat-M1	turquoise	0.145259	0.0709758	0.147581	-0.00650388	0.0639488	0.0825209	0.0582498
ZBTB20	ZBTB20	grey	grey	-0.0431391	-0.166078	-0.147742	0.167019	0.00812195	-0.180722	-0.055893
QTRT2	QTRT2	grey	grey	0.057168	0.0412266	0.0579267	0.0182319	0.0136707	0.0142682	0.00879725
CCDC191	CCDC191	grey	grey	0.0766903	0.052837	0.0509903	0.0292613	-0.00943369	0.000121579	0.0232086
ZDHHC23	ZDHHC23	grey	grey	0.0186984	0.090235	0.0766682	0.00021165	0.0467451	0.0629914	0.0373683
GRAMD1C	GRAMD1C	grey	grey	0.00147219	-0.0142684	0.0252893	0.029567	0.0157802	0.0125893	-0.000225986
ATP6V1A	ATP6V1A	Glutamat-M1	turquoise	0.184145	0.0892034	0.12831	0.0342278	-0.00282866	0.118537	0.108979
NAA50	NAA50	grey	grey	0.0579971	0.0124889	0.0348774	0.0153518	0.00961376	0.0110102	0.0218608
USF3	USF3	Glutamat-M1	turquoise	0.103483	0.0126372	0.0909247	0.0164544	0.0257243	-0.00585323	0.0306345
SIDT1	SIDT1	Glutamat-M1	turquoise	0.167699	0.0607462	0.11826	-0.000218133	0.0140259	0.184472	0.0473493
SPICE1	SPICE1	grey	grey	0.0363209	0.00324924	0.0293699	0.0150652	-0.0044961	-0.0108497	-0.00244633
CFAP44	CFAP44	grey	grey	0.114868	0.00542794	0.0864659	0.0462501	-0.0388364	-0.0481351	0.0205757
BOC	BOC	grey	grey	0.184586	0.0728295	0.0338013	0.0232276	-0.129923	0.162572	0.0449645
GTPBP8	GTPBP8	grey	grey	0.0747638	0.0281463	0.0638619	0.0161128	0.014537	0.0235179	0.0223042
SLC35A5	SLC35A5	grey	grey	0.0374793	0.0092953	0.0326616	0.0141913	0.0275663	0.000614492	0.0198809
ATG3	ATG3	Glutamat-M1	turquoise	0.0901774	0.033885	0.0865474	0.0214495	0.0242831	0.0369206	0.0189523
CD200	CD200	grey	grey	0.0234971	-0.00499176	0.0505198	-0.00385357	0.0621141	0.00427658	0.0353962
TAGLN3	TAGLN3	grey	grey	0.0289211	-0.00385836	0.0248255	0.0136074	0.0389752	0.0110633	0.0229894
ABHD10	ABHD10	grey	grey	0.0442685	0.0683159	0.0508542	-0.00954924	0.0310959	0.00854976	0.021059
PHLDB2	PHLDB2	grey	grey	0.0504542	-0.0335166	-0.0111736	0.031702	0.0100819	0.0310613	0.0833614
PLCXD2	PLCXD2	Glutamat-M5	brown	0.0379972	0.0623322	0.000137025	-0.0157641	-0.090902	0.312963	0.056774
NECTIN3	NECTIN3	grey	grey	0.116017	-0.0371499	0.00349849	0.0759478	-0.125635	0.0185888	0.0174307
DZIP3	DZIP3	Glutamat-M1	turquoise	0.111102	0.0117346	0.0929065	0.0327267	0.00390102	0.0286397	0.00976764
IFT57	IFT57	grey	grey	0.0184527	-0.010633	0.0509529	0.0120925	0.125701	-0.0913073	-0.0156081
CD47	CD47	grey	grey	0.0289405	-0.000640044	0.0724221	0.0153673	0.189804	-0.125389	0.0459521
BBX	BBX	grey	grey	0.18955	0.0618984	0.166426	0.0575897	0.0574564	-0.0391079	0.0776744
CBLB	CBLB	grey	grey	0.0561653	-0.0577466	0.0821004	0.0449947	0.0865078	-0.0344849	0.00185495
ALCAM	ALCAM	grey	grey	0.180665	0.0325498	0.106476	0.0216373	-0.0978918	0.0486083	0.0156545
NFKBIZ	NFKBIZ	grey	grey	0.0915478	0.0616172	0.0336548	0.0170431	-0.0909008	0.153628	0.0368152
NXPE3	NXPE3	grey	grey	0.0486419	0.0222086	0.0665151	0.0280131	0.035333	0.013574	-0.0116315
CEP97	CEP97	grey	grey	0.0416774	-0.00354919	0.0620448	0.028062	0.0349042	-0.0126728	0.0149664
RPL24	RPL24	Glutamat-M6	green	0.0517341	0.101176	0.010509	-0.0185644	-0.0442615	-0.00695226	0.233565
ZBTB11	ZBTB11	Glutamat-M1	turquoise	0.172993	0.0237791	0.113993	0.0229122	-0.0384417	0.0847683	0.0733819
PCNP	PCNP	Glutamat-M1	turquoise	0.0853263	0.0279672	0.0729626	0.017632	0.0293652	0.0344774	0.0326517
SENP7	SENP7	Glutamat-M1	turquoise	0.0812585	-0.0203791	0.104976	0.0300391	0.0573474	-0.0119775	-0.0324752
IMPG2	IMPG2	grey	grey	0.0853972	0.0360291	0.0856086	0.00743631	0.00451336	0.0315584	0.024913
TFG	TFG	Glutamat-M1	turquoise	0.080468	0.00978386	0.074177	0.0180632	0.017797	0.0634095	0.0268896
TOMM70	TOMM70	Glutamat-M1	turquoise	0.110739	0.0281325	0.0954399	0.0161972	0.00586474	0.041449	0.0297375
TBC1D23	TBC1D23	grey	grey	0.0813781	0.0463569	0.11811	0.0183899	0.116464	-0.00544237	0.0537101
CMSS1	CMSS1	grey	grey	0.0529793	0.124923	0.119718	0.0130649	0.0834141	-0.0188652	0.0246884
FILIP1L	FILIP1L	Glutamat-M2	blue	-0.00463881	0.209428	0.0562942	-0.00449231	0.0939318	-0.0553935	0.00233948
DCBLD2	DCBLD2	grey	grey	0.0231498	0.012978	0.0178791	0.00443446	-0.00326832	-0.0106458	0.0216628
ST3GAL6	ST3GAL6	grey	grey	0.0475516	0.0743909	0.0196404	0.0389642	-0.0690459	0.139436	0.00313743
CPOX	CPOX	grey	grey	0.0285566	0.00648124	0.0366405	0.0172138	0.0100502	0.0219766	0.0027225
CLDND1	CLDND1	grey	grey	-0.000656653	-0.0300545	0.0156779	0.00466389	0.0444025	-0.0394332	0.0250299
RIOX2	RIOX2	grey	grey	0.0445234	0.0299934	0.0581302	0.0202376	-0.017645	0.0398987	0.00484262
ARL6	ARL6	grey	grey	0.0619769	0.0315071	0.045504	0.0200668	-0.0187068	0.0331975	0.0102245
EPHA6	EPHA6	grey	grey	0.353367	0.119148	0.171605	0.131244	-0.438069	0.452711	0.0344122
NSUN3	NSUN3	grey	grey	0.0208003	0.00855177	0.0281229	0.0152813	0.00997933	-0.012721	-0.00699515
ARL13B	ARL13B	grey	grey	0.043188	0.0217226	0.0447704	0.00451643	0.0357528	0.0266814	0.0173392
PROS1	PROS1	grey	grey	0.00398555	0.00556617	0.0193638	0.039484	-0.0351389	0.106424	-0.0180293
EPHA3	EPHA3	grey	grey	0.0802267	0.0799613	0.105785	0.018725	-0.0995373	0.385516	0.0424464
C3orf38	C3orf38	grey	grey	0.0439816	-0.00352868	0.0419914	0.00369553	0.00743988	0.0196388	0.0028021
ZNF654	ZNF654	Glutamat-M1	turquoise	0.146923	0.0346571	0.133173	0.0127208	0.072193	0.0784648	0.0550594
HTR1F	HTR1F	Glutamat-M4	red	-0.137594	-0.0707051	0.0539451	-0.1039	0.444192	-0.512155	-0.0531298
CHMP2B	CHMP2B	grey	grey	0.0336527	0.00978809	0.0294845	0.0025614	0.0145568	0.000942534	0.016132
CADM2	CADM2	grey	grey	0.0306362	-0.0869516	-0.133555	-0.0763855	-0.156326	0.208073	0.0481848
GBE1	GBE1	grey	grey	0.0641865	0.0556916	0.0246326	0.00231833	-0.125695	0.35421	0.051901
ROBO1	ROBO1	Glutamat-M5	brown	0.443208	0.157164	0.238224	0.0882728	-0.367281	0.418105	0.0926589
ROBO2	ROBO2	Glutamat-M5	brown	0.278102	0.178729	0.177808	-0.00552988	-0.143344	0.327447	0.0822653
HSPA13	HSPA13	grey	grey	0.0347212	0.01277	0.0343644	0.00228579	0.00849634	0.0059294	0.00980733
NRIP1	NRIP1	grey	grey	0.0465169	-0.0249955	0.0641896	0.00748083	0.0039671	0.0760929	0.0137845
USP25	USP25	Glutamat-M5	brown	0.145456	0.0616675	0.109313	0.0448447	-0.0904065	0.263933	0.0504159
CXADR	CXADR	Glutamat-M1	turquoise	0.0926804	0.0128732	0.0683805	0.0117141	-0.00341908	0.0534748	0.0352734
BTG3	BTG3	grey	grey	0.0819713	0.00922051	0.0215165	0.0235299	-0.0687167	0.0547637	0.0438029
C21orf91	C21orf91	grey	grey	0.0302255	0.00535407	0.0222201	0.0229122	-0.0990537	0.206884	-0.000866669
NCAM2	NCAM2	grey	grey	0.238116	0.0426119	0.158869	0.0866898	0.0217138	-0.0161031	0.0927027
MRPL39	MRPL39	grey	grey	0.0229035	0.0199062	0.0252166	0.0227014	0.0071757	0.0125414	-0.000287501
ATP5PF	ATP5PF	grey	grey	0.033959	0.0925397	0.0235097	-0.00132621	-0.0316611	0.0475736	0.0966725
GABPA	GABPA	grey	grey	0.0377684	0.00113127	0.0424594	0.00844983	0.0333951	-0.0140675	-0.000179596
APP	APP	Glutamat-M1	turquoise	0.112694	-0.0541746	0.0906746	0.0467139	-0.0129952	0.0461676	0.0119781
N6AMT1	N6AMT1	grey	grey	0.0492832	-0.0121513	0.0481236	0.0152868	-0.0121381	-0.0014012	0.00829434
LTN1	LTN1	Glutamat-M1	turquoise	0.0771046	-0.00834091	0.0737939	0.032508	0.0227564	0.014682	0.0134676
USP16	USP16	grey	grey	0.0770958	0.0876126	0.0916481	0.0194398	0.0184647	0.0252015	0.0252518
CCT8	CCT8	grey	grey	0.0678029	0.0596327	0.0669097	0.0167455	7.66972403834433e-05	0.0342921	0.0342956
BACH1	BACH1	grey	grey	0.0269076	-0.00921714	0.0197192	0.0299578	0.0217889	-0.0124452	0.00618393
GRIK1	GRIK1	grey	grey	0.0704713	0.0530033	-0.0140758	0.053254	-0.0493375	0.125632	0.00825705
TIAM1	TIAM1	grey	grey	0.194103	-0.0329255	-0.00539425	0.0379222	-0.260181	0.138947	0.0125216
SOD1	SOD1	grey	grey	0.0278912	0.0578706	0.0308977	0.0156996	0.0106689	0.0316008	0.0245212
SCAF4	SCAF4	Glutamat-M1	turquoise	0.0893854	0.0252829	0.0828612	0.0155815	0.00577103	0.00985189	0.00389555
HUNK	HUNK	grey	grey	-0.0842321	-0.0245747	-0.0566202	-0.0365573	0.115101	-0.072556	-0.0268822
URB1	URB1	grey	grey	0.0549806	0.00636388	0.0579765	0.0153394	-0.0011325	0.024876	-0.000211767
SYNJ1	SYNJ1	Glutamat-M1	turquoise	0.170171	0.00441292	0.155448	0.0191572	-0.0344091	0.0157965	0.0456219
PAXBP1	PAXBP1	Glutamat-M1	turquoise	0.133817	0.0667798	0.113631	0.029026	-0.0207059	0.0531533	0.00506285
IFNAR2	IFNAR2	grey	grey	0.0297733	0.0107273	0.0450926	0.0252668	0.0111764	0.0123434	0.00197339
IFNAR1	IFNAR1	grey	grey	0.0744759	-0.00562767	0.071445	0.0100518	-0.00844592	0.0190836	0.0293628
IFNGR2	IFNGR2	grey	grey	0.0550751	0.0476867	0.0652873	0.0178374	0.00567762	0.0179647	0.0259032
TMEM50B	TMEM50B	grey	grey	0.0246365	0.0155928	0.0270792	0.00761621	0.00405505	0.0228331	0.0218175
GART	GART	grey	grey	0.0302469	0.028368	0.0471098	0.0347666	0.00513527	0.0449506	0.00157808
SON	SON	grey	grey	0.048059	0.180035	0.0536858	0.0336685	-0.0405153	-0.0275758	-0.0404528
DONSON	DONSON	grey	grey	0.0480565	0.0248869	0.0552823	-0.000173973	-0.0118406	0.0328482	0.0100057
CRYZL1	CRYZL1	Glutamat-M1	turquoise	0.126003	0.0447517	0.129295	0.0301026	0.0293485	0.0615352	0.0379245
ITSN1	ITSN1	Glutamat-M1	turquoise	0.0842014	-0.0304336	0.0482575	0.0479786	-0.0612007	0.0818702	-0.0250897
ATP5PO	ATP5PO	grey	grey	0.018396	0.0537306	0.0294374	0.00325014	0.000896835	0.0157574	0.0396308
MRPS6	MRPS6	grey	grey	0.0882743	0.0777952	0.0999883	0.0330875	0.0110825	0.0189857	0.0350644
SLC5A3	SLC5A3	grey	grey	0.102097	0.0207262	0.0946669	0.0349675	0.00605295	0.033883	0.0430112
RCAN1	RCAN1	grey	grey	0.0920229	-0.0172642	0.0673816	0.00661315	0.00892293	0.0113623	0.00789964
SETD4	SETD4	grey	grey	0.0663592	0.142994	0.0823381	0.00158212	-0.00467128	0.0272743	0.0260971
CBR1	CBR1	grey	grey	0.0154644	0.0437346	0.0214201	-0.00114585	-0.00912402	0.0108208	0.0288431
DOP1B	DOP1B	grey	grey	0.104806	-0.0162691	0.108757	0.0516105	0.0462031	0.0169766	0.0317804
MORC3	MORC3	grey	grey	0.0646518	-0.00275685	0.0611956	0.0259049	0.0162555	-0.0213079	0.00671554
HLCS	HLCS	Glutamat-M1	turquoise	0.233539	0.0609473	0.10233	0.0621303	-0.19038	0.120019	0.0421252
PIGP	PIGP	grey	grey	0.024186	0.0621059	0.0237597	0.00136785	-0.0038517	0.033278	0.000171246
TTC3	TTC3	Glutamat-M1	turquoise	0.178566	0.00749799	0.0514939	0.0292012	-0.188233	0.072697	0.0717786
VPS26C	VPS26C	grey	grey	0.0502553	0.0188302	0.0487115	0.00761236	0.0117683	0.010101	0.0129529
DYRK1A	DYRK1A	Glutamat-M1	turquoise	0.121071	0.0303069	0.0835295	0.0236007	0.0285259	-0.00877737	0.014788
KCNJ6	KCNJ6	grey	grey	0.113294	-0.0643158	0.116464	-0.0106894	0.0862191	-0.22705	-0.0460251
ETS2	ETS2	grey	grey	0.0253486	-0.00173536	0.0369046	0.000840489	0.0292253	0.018605	0.043098
BRWD1	BRWD1	Glutamat-M1	turquoise	0.132288	-0.0252103	0.119796	0.0257881	0.0146093	0.00507103	-0.00175152
HMGN1	HMGN1	grey	grey	0.0287431	0.011507	0.0342529	3.27773076805192e-05	-0.0122137	0.0265731	0.0183484
LCA5L	LCA5L	grey	grey	0.0434193	0.0983914	0.0523318	0.0121646	0.0125108	-0.00773943	0.0111134
B3GALT5	B3GALT5	grey	grey	0.0589909	0.00125916	0.0410861	0.0686444	-0.0211455	-0.0336405	0.0102017
PCP4	PCP4	grey	grey	-0.0319673	-0.0263682	0.00194622	-0.0436971	0.0970228	-0.0465515	0.00337555
DSCAM	DSCAM	grey	grey	-0.153899	-0.110547	-0.0562069	-0.0305604	0.103937	0.137725	-0.0913921
PRDM15	PRDM15	grey	grey	0.0861213	-0.00957136	0.0898092	0.0102408	0.00217187	0.00982892	-0.00471016
C2CD2	C2CD2	grey	grey	0.0364468	0.109787	0.0582711	0.00408054	0.00672252	0.0112949	-0.0125558
ZBTB21	ZBTB21	grey	grey	0.0183655	0.00786702	0.017951	0.00897794	0.00485631	-0.00374841	-0.00015682
ZNF788P	ZNF788P	grey	grey	0.026829	0.0705373	0.0610846	0.0137287	0.0649546	-0.0537566	-0.00859199
SCAF8	SCAF8	Glutamat-M1	turquoise	0.107226	0.0195213	0.0974127	0.0191976	-0.00954919	0.0274414	0.00951312
TIAM2	TIAM2	Glutamat-M1	turquoise	0.274221	0.136171	0.165519	0.0317441	-0.105082	0.23333	0.0817483
ARID1B	ARID1B	Glutamat-M1	turquoise	0.153522	-0.0472287	0.0607942	0.0634339	-0.128031	0.0819325	-0.00835132
TMEM242	TMEM242	grey	grey	0.0546185	0.0308959	0.0473972	0.0177039	-0.00815897	0.0218255	0.00268648
ZDHHC14	ZDHHC14	Glutamat-M1	turquoise	0.296591	-0.00656409	0.181055	-0.000762763	-0.12907	0.135912	0.014118
SNX9	SNX9	grey	grey	0.00729836	-0.00425962	0.0122183	0.0294909	0.000718936	0.00648463	-0.0279603
SYNJ2	SYNJ2	Glutamat-M1	turquoise	0.101784	0.0698557	0.0555969	-0.0148945	-0.0446526	0.163439	0.0438276
SERAC1	SERAC1	grey	grey	0.0903265	0.0495924	0.117227	0.00799356	0.00306574	0.0456906	0.0178649
GTF2H5	GTF2H5	grey	grey	0.060234	0.0943612	0.0640623	0.0132042	0.00953678	-0.00482373	0.0297381
TULP4	TULP4	Glutamat-M1	turquoise	0.10684	0.0483867	0.0549936	0.026604	0.0458844	-0.0325557	0.0576357
TMEM181	TMEM181	Glutamat-M1	turquoise	0.135802	0.129173	0.130013	0.0280233	-0.0167794	0.0621243	0.0490518
RSPH3	RSPH3	grey	grey	0.0628777	0.0139687	0.0555685	0.0280528	-0.00926691	0.0156116	-0.0129647
RPS6KA2	RPS6KA2	grey	grey	0.117982	-0.0292775	0.132974	0.0252081	0.0382318	-0.214462	0.0515201
FNDC1	FNDC1	grey	grey	0.125033	0.0135035	0.0812507	0.0815543	-0.0810582	-0.0229539	0.0404686
MPC1	MPC1	Glutamat-M1	turquoise	0.148034	0.026746	0.127947	0.0295898	0.0169933	0.120766	0.085066
PDE10A	PDE10A	Glutamat-M1	turquoise	0.0927624	-0.0617904	0.0233406	-0.0498	-0.0592786	0.167065	0.0227275
PACRG	PACRG	grey	grey	0.124604	0.0484166	0.114697	0.0484988	0.00517344	0.0960207	-0.00160762
PRKN	PRKN	Glutamat-M1	turquoise	0.187895	0.0950303	0.212269	0.0267477	0.0726684	0.0932902	0.00785077
AGPAT4	AGPAT4	Glutamat-M1	turquoise	0.129675	0.0753894	0.112973	0.0351701	-0.0222823	0.0370977	0.0341724
MAP3K4	MAP3K4	grey	grey	0.109677	0.0670399	0.0976988	0.0462546	-0.0278649	0.0975195	0.00838086
IGF2R	IGF2R	grey	grey	0.041229	0.00283454	0.0531361	0.030301	0.0177732	-0.0073303	-0.0108571
AIRN	AIRN	grey	grey	0.0243558	-0.000722206	0.0234527	0.0715599	-0.00509918	-0.0571838	-0.0177612
MAS1	MAS1	grey	grey	0.0783589	0.0204233	0.0118553	0.0413986	-0.0538494	-0.0437668	0.0267361
PNLDC1	PNLDC1	grey	grey	0.0359056	0.014674	0.035263	0.028506	-0.00609911	0.0196077	-0.000937456
MRPL18	MRPL18	grey	grey	0.00272956	0.0403609	-0.000964124	0.00448625	-0.00629766	0.00780951	0.0147973
TCP1	TCP1	grey	grey	0.0562825	0.0728229	0.0493843	-0.0130596	-0.0123248	0.0116853	0.0345345
WTAP	WTAP	Glutamat-M1	turquoise	0.0838829	0.00141054	0.0690987	0.0311729	0.0157342	-0.000240642	0.0278432
SOD2	SOD2	Glutamat-M1	turquoise	0.105837	0.0471883	0.099592	0.0213585	0.00255155	0.0652791	0.0500084
AFDN	AFDN	grey	grey	0.0376124	0.0446499	0.105931	0.00189551	0.0644565	0.0276997	-0.0350524
DACT2	DACT2	grey	grey	0.0529966	0.0676523	0.0178594	-0.00166001	-0.0952591	0.124473	0.0241866
SMOC2	SMOC2	grey	grey	0.0798342	-0.0153659	-0.025773	0.0611202	-0.124471	-0.049658	-0.00917357
WDR27	WDR27	grey	grey	0.0202525	0.0215218	0.0317962	-0.00452841	0.0191069	0.0224021	0.0120885
C6orf120	C6orf120	Glutamat-M2	blue	0.0232707	0.124433	0.0237755	-0.000335724	-0.00828827	0.0324344	0.0228055
PHF10	PHF10	grey	grey	0.0409869	0.00733491	0.030693	0.0209573	-0.00443321	0.0205924	0.00399696
FAM120B	FAM120B	Glutamat-M1	turquoise	0.1082	0.0238377	0.104296	0.0310282	-0.0278587	0.0855509	0.0287824
PSMB1	PSMB1	grey	grey	0.0760175	0.0289631	0.0623843	0.0216717	0.00388815	0.0259295	0.0244369
TBP	TBP	grey	grey	0.0515206	-0.00293708	0.0522016	0.0171763	0.018347	0.00525951	-0.0100093
CHD1	CHD1	Glutamat-M1	turquoise	0.0713589	-0.0014429	0.0613199	0.0231602	0.00515135	0.0720741	-0.00877883
RGMB	RGMB	grey	grey	0.0306099	-0.0279724	0.0272142	0.0473424	-0.0292912	0.00949994	0.00680917
RIOK2	RIOK2	grey	grey	0.0634218	0.029559	0.0655886	0.0176846	-0.0127234	0.0785511	0.0149866
LIX1	LIX1	grey	grey	0.113203	0.101366	0.102176	0.0112334	-0.0268093	0.151134	0.0331161
LNPEP	LNPEP	Glutamat-M1	turquoise	0.122345	0.00454248	0.102063	0.039392	-0.0158036	0.0538371	0.027139
SPACA6	SPACA6	grey	grey	0.0503916	0.050994	0.0647752	0.0165566	0.0202618	0.0119372	-0.0310791
PPP2R1A	PPP2R1A	grey	grey	0.0300618	0.0216928	0.0339083	0.0159867	0.00112704	0.0299883	0.000189814
ZNF160	ZNF160	grey	grey	0.0594822	0.0156669	0.0635244	0.0127788	0.0288261	0.0348966	0.0174048
HCFC1R1	HCFC1R1	grey	grey	0.00407408	0.0822376	0.0186067	-0.00530645	0.00396284	0.0182351	0.0382663
FLYWCH1	FLYWCH1	grey	grey	0.0582633	0.00374548	0.090068	0.00731504	0.0489792	-0.0071414	0.0354937
SRRM2	SRRM2	Glutamat-M2	blue	-0.0690252	0.181093	-0.00830479	0.0152703	-0.00104617	0.0220104	-0.0897959
ELOB	ELOB	grey	grey	0.00651618	0.072254	0.00326075	0.0190811	-0.0192329	0.0166801	0.06108
KCTD5	KCTD5	grey	grey	0.064254	0.0485548	0.0576718	-0.00621193	-0.00163101	0.028475	0.0275088
PDPK1	PDPK1	Glutamat-M1	turquoise	0.104069	0.0131926	0.0979963	0.0274089	0.0296099	0.0397288	0.0233107
AMDHD2	AMDHD2	grey	grey	0.0306953	0.0369515	0.037108	0.0159469	-0.00676446	0.0074974	-0.00386049
ATP6V0C	ATP6V0C	Glutamat-M6	green	-0.00986185	0.109347	0.00674528	0.0133008	0.045737	-0.0533327	0.163687
TBC1D24	TBC1D24	grey	grey	0.0398927	-0.0692011	0.0724797	0.0137728	0.0816049	-0.0591224	-0.00311388
ABCA17P	ABCA17P	grey	grey	0.0855344	0.0451252	0.0773121	0.00361188	-0.0147825	0.0395645	0.0355037
ABCA3	ABCA3	grey	grey	0.0349559	-0.0323824	0.0693534	0.0241459	0.0396722	0.0125538	-0.00438083
RNPS1	RNPS1	Glutamat-M1	turquoise	0.107398	0.0716677	0.0969577	0.0168635	-0.00546579	0.0406261	0.0557314
E4F1	E4F1	grey	grey	0.0146599	0.0489392	0.0370833	0.0147525	0.00932028	0.00872763	-0.0043529
PGP	PGP	grey	grey	0.0274084	0.0968337	0.0336667	0.0134211	-0.0112372	0.0151223	0.0521348
MLST8	MLST8	grey	grey	-0.00141506	0.0291286	0.00899902	0.00699963	-0.00634687	-0.00951701	0.0163802
CASKIN1	CASKIN1	grey	grey	0.00291616	-0.0645017	0.0534826	0.0144758	0.0263237	-0.00422886	-0.0135543
TRAF7	TRAF7	grey	grey	0.0125954	-0.0305989	0.0241282	0.0092231	0.0239234	-0.0175575	-0.00257707
RAB26	RAB26	grey	grey	0.00754735	0.0640763	0.0849503	0.0056731	0.101974	-0.103012	0.0219542
PKD1	PKD1	Glutamat-M1	turquoise	0.0344305	-0.054977	0.0809121	0.017389	0.0291313	-0.00798594	-0.0222018
TSC2	TSC2	grey	grey	0.019524	-0.00702467	0.0245248	0.0102384	0.0104512	0.00738903	-0.00654772
ZNF598	ZNF598	grey	grey	-0.0186012	-0.0205762	0.00928836	0.00864433	-0.00266447	0.0396224	0.00229907
SYNGR3	SYNGR3	grey	grey	0.0255928	0.0477693	0.0407508	0.0225096	-0.00219537	0.0497457	0.0457326
TBL3	TBL3	grey	grey	0.000191268	0.041367	0.0188084	0.00528442	-0.00487739	0.00383122	0.00303145
RPS2	RPS2	Glutamat-M6	green	0.0670672	0.160672	0.0451936	-0.0071364	-0.0350944	-0.0163046	0.223139
SNHG9	SNHG9	grey	grey	0.0034573	0.0637587	0.0142351	0.0134036	0.00557754	-0.00652048	0.017976
NDUFB10	NDUFB10	grey	grey	0.0163869	0.0550962	0.0244147	0.00586553	-0.00525759	0.00327858	0.0137269
HAGH	HAGH	grey	grey	0.0321787	0.0385168	0.0591313	0.0261525	-0.00727557	0.0379175	0.00513446
MAPK8IP3	MAPK8IP3	Glutamat-M1	turquoise	0.0766447	-0.0143912	0.0654403	0.0272299	0.0032049	0.0355935	0.0057989
IFT140	IFT140	grey	grey	0.062162	0.00746214	0.0861086	0.0297739	0.0189448	0.0125646	0.00275524
TELO2	TELO2	grey	grey	-0.00656282	0.00254242	0.0405675	0.0308087	0.0379214	-0.033948	-0.0170662
CLCN7	CLCN7	grey	grey	0.0028035	0.0178667	0.0277941	0.0101527	0.00581715	0.00265431	-0.0138577
UNKL	UNKL	grey	grey	0.0691184	-0.0321911	0.083463	0.0122607	0.017355	0.00711048	-0.00163191
GNPTG	GNPTG	grey	grey	0.0118217	0.069771	0.0363878	0.0238623	-0.00661716	-0.00533132	-0.0150992
TSR3	TSR3	grey	grey	0.0265331	0.0842769	0.0350258	-0.00136069	-0.00738622	0.0228342	0.0070772
UBE2I	UBE2I	grey	grey	0.0742048	0.0504503	0.0656281	0.012719	0.0100926	0.0104773	0.0434808
CACNA1H	CACNA1H	grey	grey	0.0484785	-0.0457101	0.0746846	0.0481139	-0.0159991	-0.0303108	-0.00915221
SOX8	SOX8	grey	grey	0.0527176	0.046101	0.039218	-0.00297472	-0.0128642	-0.012454	0.0453407
LMF1	LMF1	grey	grey	0.0553098	0.00906982	0.0650583	0.0255059	0.00120626	0.0357452	0.0216876
RPUSD1	RPUSD1	grey	grey	0.0309486	0.0315848	0.0438403	0.0206049	0.00367117	-0.00566819	0.00947183
CIAO3	CIAO3	grey	grey	-0.0137781	0.0204082	0.00698374	0.00708267	0.00473661	-0.0216482	-0.010434
HAGHL	HAGHL	grey	grey	0.0196377	0.00425621	0.0443738	0.0214312	-0.0109119	0.0219024	-0.00101442
FBXL16	FBXL16	Glutamat-M1	turquoise	0.077441	-0.0103654	0.0678533	0.00533967	-0.0241771	-0.00686273	0.0304329
JMJD8	JMJD8	grey	grey	-0.00966258	0.036274	0.00758726	-0.000360856	0.00377408	-0.0211183	0.0222937
STUB1	STUB1	grey	grey	0.0106815	0.0635306	0.0268156	-0.000145635	0.0191623	-0.015217	-0.0010039
RHBDL1	RHBDL1	grey	grey	-0.0366807	0.0299781	0.048667	-0.00490772	0.0668418	0.00394687	-0.0187684
RHOT2	RHOT2	grey	grey	0.0101115	-0.033884	0.0308831	-0.000623883	0.0173044	-0.0211514	0.00206261
WDR90	WDR90	grey	grey	-0.0304595	0.0538568	0.000967127	-0.0104545	0.0500927	-0.0230831	-0.00572766
METTL26	METTL26	grey	grey	0.0191044	0.0772145	0.0341359	0.0117506	0.018066	0.00533836	0.024067
RAB40C	RAB40C	Glutamat-M1	turquoise	0.15867	-0.0745017	0.116946	0.0366159	-0.0193976	0.0250894	0.0377434
PIGQ	PIGQ	grey	grey	0.0382399	-0.0271524	0.056044	0.0166162	0.00817266	0.00112424	0.0112788
CAPN15	CAPN15	Glutamat-M1	turquoise	0.0813819	-0.00082726	0.0750304	0.0265198	-0.0243982	0.0356897	0.00142476
RAB11FIP3	RAB11FIP3	Glutamat-M1	turquoise	0.142331	-0.0189231	0.0851508	0.0251126	-0.0624771	0.111344	0.0403591
DECR2	DECR2	grey	grey	0.0710379	0.0356687	0.0607226	0.0274776	-0.0480235	0.0411903	0.0226955
MRPL28	MRPL28	grey	grey	-0.00893158	0.075488	0.011849	-0.00159013	0.017703	-0.0130285	0.0074414
AXIN1	AXIN1	grey	grey	0.0759102	-0.0139981	0.0902341	0.0173895	0.014592	0.0303228	0.0216407
ARHGDIG	ARHGDIG	grey	grey	-0.0101209	0.0711184	0.0297608	0.002082	0.019646	0.0162102	0.0461774
RGS11	RGS11	grey	grey	-0.0319112	0.0843287	0.075708	0.00290913	0.104298	0.00313726	-0.0236217
FAM234A	FAM234A	grey	grey	0.0240097	-0.0276686	0.0420923	0.036591	0.0203679	0.0260537	-0.0192046
LUC7L	LUC7L	Glutamat-M1	turquoise	0.080048	-0.0138601	0.0799945	0.0183618	0.0366756	-0.0350639	0.0114432
NEURL1B	NEURL1B	grey	grey	0.0625448	-0.019688	0.0755082	0.0218014	0.0203162	0.00166233	0.0239931
DUSP1	DUSP1	grey	grey	0.0196547	0.0411283	0.00298948	-0.00413624	-0.018793	0.062514	0.0614483
ERGIC1	ERGIC1	Glutamat-M1	turquoise	0.150192	0.0593038	0.113176	0.0112299	-0.0227558	0.0904414	0.0469508
ATP6V0E1	ATP6V0E1	grey	grey	0.0729629	0.0399084	0.0564142	0.02986	-0.011763	0.0304902	0.00942901
CREBRF	CREBRF	grey	grey	0.0815147	-0.00901266	0.0808108	0.0470909	-0.0175849	0.07511	-0.00382143
BNIP1	BNIP1	grey	grey	0.0500716	-0.00085882	0.0595603	0.0281119	-0.00709352	0.0143404	0.0063915
PHF1	PHF1	grey	grey	-0.00240594	-0.0134027	0.0228594	0.0242306	0.00629652	0.0709788	-0.00316729
CUTA	CUTA	grey	grey	0.00700412	0.0527446	0.0203667	-0.0018781	-0.0111295	0.0269445	0.0143569
SYNGAP1	SYNGAP1	Glutamat-M1	turquoise	0.104513	0.0148863	0.0619501	0.00459653	-0.0726657	0.101072	-0.00152654
ZBTB9	ZBTB9	grey	grey	0.089683	-0.00345965	0.0723271	0.0140582	-0.0315954	0.0820013	0.0127509
LEMD2	LEMD2	grey	grey	0.0189285	-0.0190103	0.0166689	0.00902302	0.0138273	0.00404673	-0.00878176
GRM4	GRM4	Glutamat-M5	brown	0.0571464	0.00149335	0.0373167	-0.00441767	-0.0856918	0.388433	0.021549
NUDT3	NUDT3	Glutamat-M1	turquoise	0.0403269	-0.00434964	0.0228649	-0.00573083	-0.00186905	0.0294603	0.010197
RPS10	RPS10	Glutamat-M6	green	0.0557594	0.119531	0.0205998	-0.00221825	-0.02698	-0.00470999	0.199643
PACSIN1	PACSIN1	Glutamat-M1	turquoise	0.108275	-0.0282226	0.0838429	-0.0108361	-0.0391935	0.122004	-0.0154304
ILRUN	ILRUN	Glutamat-M1	turquoise	0.0932837	0.00614277	0.0810601	0.00694688	0.0188657	0.0266501	0.022394
SNRPC	SNRPC	grey	grey	0.0284979	0.00932307	0.0387731	0.012074	0.00653409	0.00480085	0.00419933
TAF11	TAF11	grey	grey	0.0520586	0.0514266	0.043861	0.0154883	-0.0220931	0.012048	0.0280026
ANKS1A	ANKS1A	grey	grey	0.0797742	-0.0479147	0.0605063	0.035248	-0.0189853	0.102425	0.00941932
ZNF76	ZNF76	Glutamat-M1	turquoise	0.059972	0.00640612	0.0550918	0.0253473	-0.0151251	0.0168983	-0.00200234
PPARD	PPARD	grey	grey	0.0417219	-0.0327482	0.0360479	0.0160889	0.00940179	0.0562833	0.0147947
FANCE	FANCE	grey	grey	0.0166293	-0.017134	0.0418819	0.0301405	0.0230197	-0.0390179	-0.00831891
RPL10A	RPL10A	Glutamat-M6	green	0.0668117	0.12701	0.0508704	0.015257	-0.0187465	-7.77157e-05	0.134365
FKBP5	FKBP5	grey	grey	0.149152	0.063837	0.0906686	0.062934	-0.0530102	-0.0187539	0.0504874
SRPK1	SRPK1	Glutamat-M1	turquoise	0.0801812	0.0165706	0.0803789	0.0170733	0.00756843	0.0530208	0.0212372
SLC26A8	SLC26A8	grey	grey	0.0591886	0.0174126	0.0712257	-0.00493062	0.000118064	0.0479878	0.0171215
MAPK14	MAPK14	Glutamat-M1	turquoise	0.126031	-0.0138552	0.108436	0.0157836	-0.0159664	0.0301572	0.0192564
BRPF3	BRPF3	grey	grey	-0.00115994	-0.0346097	0.047068	0.016496	0.06622	-0.0688877	-0.0111362
KCTD20	KCTD20	grey	grey	0.0332036	0.00186165	0.0501182	0.0101728	0.0193108	-0.00348407	0.0266964
STK38	STK38	Glutamat-M1	turquoise	0.0903544	0.0477446	0.119317	0.012882	0.0492068	0.0254402	0.0221018
SRSF3	SRSF3	grey	grey	0.0489301	-0.00929714	0.0476114	0.0240309	0.0179544	-0.0146983	0.0045941
CPNE5	CPNE5	grey	grey	0.0747017	-0.0179151	0.0322139	0.0384421	-0.0986243	0.0838379	-0.0177013
C6orf89	C6orf89	grey	grey	0.0604148	0.0306499	0.053707	0.0259785	-0.0161721	0.0403847	0.0144691
MTCH1	MTCH1	Glutamat-M1	turquoise	0.0785553	0.0486047	0.0571619	0.00924285	-0.0544107	0.0708876	0.0332723
TBC1D22B	TBC1D22B	grey	grey	0.0762958	-0.0127921	0.077226	0.00631376	0.0133292	0.0105456	0.011045
RNF8	RNF8	grey	grey	0.0747463	0.0100608	0.0778797	0.0212032	-0.00737007	0.0311881	0.0138605
CMTR1	CMTR1	Glutamat-M1	turquoise	0.0360573	-0.00194875	0.0751163	0.0226876	0.0181317	0.00851584	-0.00115869
CCDC167	CCDC167	grey	grey	0.0236915	0.117663	0.0372683	0.00197974	0.0130242	0.00538662	0.00650638
MDGA1	MDGA1	grey	grey	-0.0148353	-0.0900293	0.068404	-0.01829	0.0808986	-0.200329	-0.0284164
ZFAND3	ZFAND3	Glutamat-M1	turquoise	0.135497	0.0502369	0.123213	-0.0189404	0.0600054	-0.0630299	0.0498297
BTBD9	BTBD9	Glutamat-M1	turquoise	0.148598	-0.0637922	0.0513825	0.0288279	-0.00500561	-0.0932545	-0.00947527
ABCG1	ABCG1	grey	grey	0.0435327	-0.0239737	0.0514445	0.0118714	-0.00337577	0.0542912	0.00968151
SLC37A1	SLC37A1	grey	grey	0.0546932	0.022499	0.0360903	0.0222172	-0.0259385	-0.0355915	0.0100042
PDE9A	PDE9A	grey	grey	0.0708081	-0.0385388	0.114969	0.00841104	0.0798866	-0.146779	-0.00918745
WDR4	WDR4	grey	grey	0.0410493	0.0194932	0.050139	0.0125384	0.0196401	0.00910194	0.0163601
NDUFV3	NDUFV3	grey	grey	0.0491087	0.0226277	0.0526066	0.0210438	-0.00535087	0.0166933	0.0329031
PKNOX1	PKNOX1	grey	grey	-0.00922013	-0.0346465	0.0134138	0.0117826	0.0421292	-0.0370468	-0.00234067
CBS	CBS	Glutamat-M3	yellow	-0.0398798	-0.0457498	-0.078098	0.0317982	0.0403218	-0.0464581	-0.0168602
U2AF1	U2AF1	Glutamat-M1	turquoise	0.0656622	0.0370931	0.0610383	0.0238993	-0.00653548	0.0248023	0.0422073
RRP1B	RRP1B	grey	grey	0.0513681	0.037715	0.0388349	0.0173454	0.00538949	-0.0163175	-0.00311851
BRD4	BRD4	Glutamat-M1	turquoise	0.147704	0.0408128	0.100177	0.0247219	-0.0283933	0.0475788	0.0418047
AKAP8	AKAP8	Glutamat-M1	turquoise	0.106031	0.0343603	0.104217	0.0407731	0.012479	0.0686573	0.0252602
AKAP8L	AKAP8L	Glutamat-M1	turquoise	0.0930254	0.0622761	0.0836879	0.0187338	-0.0477221	0.0591827	-0.0241223
WIZ	WIZ	grey	grey	0.0361724	-0.0216055	0.0558745	0.0209732	0.0164328	0.0310636	-0.0181134
ZNF799	ZNF799	grey	grey	0.0571003	0.108275	0.0715962	0.0187397	-0.00303579	0.033287	0.0199843
ZNF563	ZNF563	grey	grey	0.045855	0.0588883	0.0560468	0.0133887	0.00520228	0.0213839	0.0327452
ADAMTS10	ADAMTS10	grey	grey	0.0547406	0.0316048	0.0774465	0.0321417	0.0337201	-0.00335828	0.00651099
ZNF414	ZNF414	grey	grey	-0.0185063	0.00265222	0.000155575	0.0112779	0.00387463	-0.0140009	-0.00331596
HNRNPM	HNRNPM	Glutamat-M1	turquoise	0.0883996	0.0448109	0.0846198	0.0274466	0.0311928	0.00524107	0.0131644
RAB11B	RAB11B	grey	grey	0.0367316	0.00792374	0.0423498	0.0148074	0.0177598	0.000141886	0.0221449
KANK3	KANK3	grey	grey	0.0291309	0.0276511	0.0450169	0.0134549	0.0137941	-0.00204178	0.0114409
RPS28	RPS28	Glutamat-M6	green	0.0348459	0.110829	0.024712	0.00546182	-0.0126571	-0.00592161	0.142117
NDUFA7	NDUFA7	grey	grey	0.0276108	0.0141562	0.0293303	0.0164743	0.0121992	-0.00685007	-0.00340053
CD320	CD320	grey	grey	0.0556009	0.0726521	0.052148	0.0070133	-0.0219957	0.0397866	0.0216594
RGL2	RGL2	grey	grey	-0.0148438	0.000499933	0.00579959	0.0164566	0.00489127	0.0184701	0.00581805
RPS18	RPS18	Glutamat-M6	green	0.0541517	0.131106	0.0326455	-0.00334457	-0.0318099	-0.00112949	0.169711
VPS52	VPS52	grey	grey	0.00173225	0.0162531	0.0180713	0.0210246	0.000857909	-0.0160711	-0.0232731
RING1	RING1	Glutamat-M2	blue	-0.0636727	0.216203	-0.008716	-0.00337808	0.0184879	-0.00228644	0.025249
SLC39A7	SLC39A7	grey	grey	0.0205244	0.000946703	0.0181505	0.0185243	-0.00747154	0.0264676	0.027763
RXRB	RXRB	grey	grey	0.011202	0.0366385	0.0342957	0.0167217	0.00875378	-0.0045248	-0.0122245
COL11A2	COL11A2	grey	grey	-0.0134724	-0.00798875	-0.0295963	0.0307972	0.0155846	-0.0192608	-0.0148192
BRD2	BRD2	grey	grey	0.0259261	0.0421503	0.04285	0.0298593	-0.0124447	0.0259817	0.00081382
HLA-DMA	HLA-DMA	grey	grey	0.0356899	0.0238579	0.0284308	-0.00311312	-0.021739	0.01844	0.00841696
PBX2	PBX2	grey	grey	0.0230636	-0.0230854	0.0300743	0.0114427	-0.00121205	-0.023111	-0.00996652
AGPAT1	AGPAT1	grey	grey	0.0154852	0.0117228	0.0290175	0.0092179	0.0183144	-0.00442722	0.0211994
PPT2	PPT2	grey	grey	0.0540919	-0.0182256	0.0576634	0.00666158	-0.0124749	0.0122185	-0.00665316
PRRT1	PRRT1	grey	grey	0.0663376	0.092048	0.0935872	0.0268552	0.0316756	0.00649592	0.0562718
ATF6B	ATF6B	grey	grey	0.0145251	-0.00774237	0.0250058	0.0281603	-0.0161593	0.0081339	-0.00746385
STK19	STK19	grey	grey	0.0568809	0.0810688	0.0572935	0.0105929	0.0187588	-0.0182893	0.0190475
EHMT2	EHMT2	grey	grey	0.0331144	-0.00766852	0.0489098	0.0269784	-0.00103275	0.00628576	-0.0182304
NEU1	NEU1	grey	grey	0.0324868	0.0335566	0.038082	0.0118412	0.0108931	0.0308587	0.0181244
VARS1	VARS1	grey	grey	0.0050342	-0.00673239	0.0300409	0.0126271	0.01568	0.00753794	-0.0238357
ABHD16A	ABHD16A	grey	grey	-0.0147645	0.0117746	0.00421904	0.00418102	-0.00554186	0.0313894	0.0052961
BAG6	BAG6	grey	grey	-0.00240104	0.00856857	0.00196324	0.0037379	0.00307866	-0.0088691	0.00461131
PRRC2A	PRRC2A	grey	grey	0.0607981	0.0161465	0.0597468	0.0343227	-0.000324754	0.00737669	0.0122139
ATP6V1G2	ATP6V1G2	grey	grey	0.0534648	0.0695082	0.0650623	0.0180873	-0.0253464	0.0340298	0.0244699
DDX39B	DDX39B	grey	grey	0.0250638	0.0694578	0.0531719	0.0234493	0.0228041	0.00719265	-0.011971
VARS2	VARS2	grey	grey	0.0104862	0.0368129	0.0288265	0.00674813	-0.00566653	0.00879216	0.00170506
GTF2H4	GTF2H4	grey	grey	0.0091728	0.0359973	0.0127129	0.00141712	-0.0158577	0.0125862	-0.000294565
DDR1	DDR1	grey	grey	0.0310777	-0.00295537	0.00201788	0.0403922	-0.0653306	0.0706481	0.0146557
FLOT1	FLOT1	grey	grey	0.0190643	0.113331	0.0536656	0.0170571	-0.0244154	0.082121	0.00611755
TUBB	TUBB	grey	grey	0.0447514	0.0925303	0.0470777	-0.00394765	0.00165883	0.00823585	0.0875781
DHX16	DHX16	grey	grey	0.0143783	0.0708093	0.0330403	-0.000352238	-0.00615343	0.0283461	-0.0092796
C6orf136	C6orf136	grey	grey	0.0150506	0.0437427	0.0322525	0.0197619	-0.000259638	0.0167648	0.0229056
ATAT1	ATAT1	grey	grey	0.00832452	0.0272795	0.0470546	0.0259596	0.0269908	0.000230808	0.0100868
PPP1R10	PPP1R10	grey	grey	0.0405212	0.059974	0.0465787	0.0143194	0.00510103	0.0172793	-0.0067853
ABCF1	ABCF1	grey	grey	0.0308591	0.0514876	0.0585866	0.000144189	0.0108665	0.0226785	-0.000958193
PRR3	PRR3	grey	grey	0.0243853	-0.00103202	0.0446919	0.0140389	0.0287846	-0.0144754	-0.0072362
GNL1	GNL1	grey	grey	0.0142522	0.011156	0.0229194	-0.00388116	0.00106528	0.0127769	0.0315352
RPP21	RPP21	grey	grey	0.0128041	0.0895633	0.0231328	0.0199315	0.00417433	0.0044177	0.00743158
TRIM39	TRIM39	grey	grey	0.0392411	0.0231915	0.0360638	0.00529054	-0.00414679	0.018792	0.0312114
TRIM26	TRIM26	grey	grey	0.0424334	0.0377723	0.0396719	0.0341577	-0.0148792	0.0338779	0.0111277
PPP1R11	PPP1R11	grey	grey	0.0324514	0.0692691	0.0286984	-0.00426487	0.00156439	0.0116688	0.0245756
ZFP57	ZFP57	grey	grey	0.0152021	-0.0226565	0.0308284	0.0326974	0.0329635	-0.0892066	0.00660501
GABBR1	GABBR1	grey	grey	0.0258852	-0.0675335	0.0412441	0.0287743	0.0878703	-0.147864	-0.0129462
MMUT	MMUT	grey	grey	0.0204602	0.00871084	0.01623	0.00653315	-0.0113199	-0.00730297	-0.0081235
PTCHD4	PTCHD4	grey	grey	-0.000205928	0.0343119	-0.048575	-0.00490364	-0.196562	0.532618	-0.0155429
CD2AP	CD2AP	grey	grey	0.0893897	0.0321854	0.088269	0.0279156	-0.00750018	0.0888126	0.00146491
TNFRSF21	TNFRSF21	grey	grey	0.10983	0.0112872	0.132737	0.0241045	0.0114081	-0.00454281	0.0168366
PLA2G7	PLA2G7	Glutamat-M3	yellow	-0.0335041	-0.0316306	-0.0957594	0.0509758	0.0151874	-0.00608639	-0.0133914
SLC25A27	SLC25A27	Glutamat-M1	turquoise	0.11259	0.106256	0.104342	0.00735138	-0.0321451	0.103303	0.0507877
RCAN2	RCAN2	grey	grey	0.101997	0.0582609	0.0886385	0.0248843	0.0386994	0.164693	0.0174477
ENPP5	ENPP5	grey	grey	0.0356078	0.0791779	0.0496661	-0.0046769	0.029274	-0.00140776	0.0576274
RUNX2	RUNX2	grey	grey	0.155152	0.0627683	0.155108	-0.00607561	0.137545	-0.0460883	0.038311
SUPT3H	SUPT3H	Glutamat-M1	turquoise	0.114913	0.0746861	0.0963941	0.0406447	0.0314446	0.0503966	0.0342066
SPATS1	SPATS1	grey	grey	0.0619221	0.0636122	0.035567	0.0285066	-0.036579	0.0308258	0.00728016
AARS2	AARS2	grey	grey	-0.00795769	0.032774	0.0171151	0.00977893	0.00457416	0.0201614	-0.0119474
TMEM151B	TMEM151B	grey	grey	-0.0145743	-0.0305574	0.015076	-0.00300556	0.0480038	-0.0159305	0.00810017
HSP90AB1	HSP90AB1	Glutamat-M2	blue	0.0540267	0.229356	0.0736131	-0.00115519	0.024941	0.0147184	0.080042
SLC29A1	SLC29A1	grey	grey	0.0292482	0.0265637	0.0419419	0.00429811	0.039377	-0.0241597	0.002029
TMEM63B	TMEM63B	Glutamat-M1	turquoise	0.0679437	0.0385877	0.110512	0.0153481	0.0216384	0.0441053	-0.0177646
VEGFA	VEGFA	Glutamat-M3	yellow	-0.0104306	-0.00718571	-0.00625153	0.141178	0.0649106	-0.0218545	0.00208285
MRPS18A	MRPS18A	grey	grey	0.0292891	0.0521112	0.0321065	-0.00300321	0.0170211	-0.000289202	0.0286026
RSPH9	RSPH9	grey	grey	0.0151364	-0.0229596	0.0284466	0.0057384	0.0320795	-0.0495482	0.00496318
GTPBP2	GTPBP2	grey	grey	0.00940007	0.0833207	0.033775	0.00628157	-0.00216814	0.017193	0.0060784
POLH	POLH	grey	grey	0.0245782	0.00106873	0.0435838	0.0153486	0.023266	0.000309092	-0.0026822
XPO5	XPO5	grey	grey	0.068154	0.0257525	0.0772404	0.0181369	-0.00247503	0.0201083	-0.0179429
POLR1C	POLR1C	grey	grey	0.015416	0.0766313	0.0310559	0.0204835	-0.000891394	0.00790342	0.00445997
YIPF3	YIPF3	grey	grey	-0.00772802	0.0295438	0.00956935	-0.00951293	0.0108093	-0.0042567	0.00183547
LRRC73	LRRC73	grey	grey	0.0114696	-0.00492978	0.0277248	-0.00513218	-0.00482095	0.0200162	-0.00705265
TJAP1	TJAP1	grey	grey	0.0258634	0.00489298	0.0311795	0.0128085	0.0111146	0.013288	-0.00878386
DLK2	DLK2	grey	grey	-0.000219031	-0.0523262	0.029938	-0.00733022	-0.0041177	0.0195668	-0.0385522
ABCC10	ABCC10	grey	grey	-0.000786387	0.0367048	0.0148972	-0.000782674	0.00505998	0.00650484	-0.00145232
ZNF318	ZNF318	Glutamat-M1	turquoise	0.121136	0.0345716	0.108904	0.0384636	0.00999952	0.0269177	0.032834
TTBK1	TTBK1	grey	grey	0.0629269	-0.0112422	0.0645927	0.0153327	-0.00209942	0.0349279	0.0122558
CUL9	CUL9	grey	grey	0.051898	-0.0458438	0.058189	0.0343139	-0.0220865	0.0329216	-0.0067751
PTK7	PTK7	Glutamat-M4	red	0.00755324	-0.079341	0.0681963	-0.00753189	0.122001	-0.232763	-0.0361785
MRPL2	MRPL2	grey	grey	0.0130594	0.0760781	0.0256999	0.0038378	0.0015824	0.0046141	0.014893
CUL7	CUL7	grey	grey	-0.00541124	0.0042085	0.012166	0.00251854	0.0184119	-0.00653323	0.00255653
RRP36	RRP36	grey	grey	0.0264579	0.00109962	0.0312137	0.0150814	0.0064191	-0.00980537	0.00327479
KLHDC3	KLHDC3	grey	grey	0.0057071	0.0101186	0.0326752	-0.00376543	0.031603	-0.0180758	-0.00113958
PPP2R5D	PPP2R5D	grey	grey	0.0231282	-0.000264227	0.0362568	0.017637	0.00042595	0.00723877	-0.00254298
PEX6	PEX6	grey	grey	0.0276654	0.0352227	0.0302398	0.0145429	-0.0334707	0.0113768	0.00589473
CNPY3	CNPY3	grey	grey	0.0358925	0.0230445	0.0417847	0.021554	0.00862942	-0.00894044	0.0219099
RPL7L1	RPL7L1	grey	grey	0.045545	0.0943982	0.0515445	0.0245461	-0.00793642	0.00266059	0.0184286
BICRAL	BICRAL	Glutamat-M1	turquoise	0.0764216	-0.0337098	0.117526	0.037117	0.0485758	0.0283802	0.0028549
UBR2	UBR2	Glutamat-M1	turquoise	0.0819349	-0.0114487	0.112997	0.0171371	0.0419896	0.00984175	0.0075354
TRERF1	TRERF1	grey	grey	0.169375	-0.0615131	0.17712	0.0379025	0.00501652	-0.203814	-0.0183183
MRPS10	MRPS10	grey	grey	0.0214536	0.0696584	0.0359338	0.0218209	0.0145672	0.00370695	0.001824
TAF8	TAF8	grey	grey	0.0438345	-0.00254245	0.0429449	0.00223378	0.013402	0.00173389	0.03075
CCND3	CCND3	grey	grey	0.0509214	-0.00944356	0.000943768	0.0515341	0.0114408	-0.0412724	0.00690845
MED20	MED20	grey	grey	0.067411	0.011512	0.0442088	0.00833506	0.00458169	0.0272531	0.034785
USP49	USP49	grey	grey	0.0717685	0.00959374	0.0918157	0.00856541	0.0433937	-0.017237	0.0190392
FOXP4	FOXP4	grey	grey	0.00831116	-0.0296588	0.0443106	0.00121897	-0.0164991	0.0908526	-0.00405099
NFYA	NFYA	grey	grey	0.0217314	0.0206971	0.0198038	0.00434964	0.0130038	-0.0244163	0.0173418
LRFN2	LRFN2	Glutamat-M1	turquoise	0.18609	-0.0701873	0.1565	0.0403112	0.0023265	-0.147323	-0.000397449
MOCS1	MOCS1	grey	grey	0.0344351	0.0248868	0.0437051	0.00805875	0.00105978	0.0170553	0.00546274
DAAM2	DAAM2	Glutamat-M3	yellow	-0.0277432	-0.0522583	-0.0737459	0.0841234	0.018652	-0.00809109	-0.0326418
KIF6	KIF6	grey	grey	0.0483901	0.0215457	0.0850633	0.0406346	-0.013934	0.0703015	-0.00741223
RFTN1	RFTN1	grey	grey	0.137331	0.000881102	0.162651	0.0894621	0.106533	-0.111793	0.0275447
PLCL2	PLCL2	grey	grey	0.00776804	0.0100948	0.08021	-0.042025	0.118284	0.0826804	-0.038172
TBC1D5	TBC1D5	Glutamat-M1	turquoise	0.0906037	0.0496474	0.114316	0.0636163	0.0275807	0.0609519	-0.0197061
SATB1	SATB1	grey	grey	-0.128488	-0.0430949	0.00791043	0.0187365	0.0593537	0.286826	-0.0324721
RAB5A	RAB5A	grey	grey	0.0696942	0.0283431	0.0672116	0.0172243	0.00140433	0.0243405	0.0198571
KAT2B	KAT2B	grey	grey	0.0271755	-0.0434927	0.0188599	0.0461046	0.0248429	-0.0315024	-0.0154064
ST6GAL2	ST6GAL2	grey	grey	0.103284	0.0152339	0.0767664	-0.0285783	0.124842	-0.0838396	0.00936706
POT1	POT1	grey	grey	0.0467237	0.0117051	0.0325053	0.0209348	0.00129519	-0.0118068	0.0147183
SHD	SHD	grey	grey	-0.000518268	0.018442	0.0336638	0.0195759	0.0185738	0.0526217	-0.0100625
FSD1	FSD1	grey	grey	0.0181012	0.00656949	0.0593769	0.0105645	-0.00459855	0.049883	-0.0225413
SH3GL1	SH3GL1	grey	grey	0.0325901	0.060343	0.0388947	0.0197271	-0.00517209	-0.000339964	0.0246687
UBXN6	UBXN6	grey	grey	0.00415279	-0.0210981	0.0125896	0.0129192	0.00133146	-0.00530902	-0.00314207
HDGFL2	HDGFL2	grey	grey	0.0562873	-0.00538626	0.053256	0.0181859	0.00108999	0.021899	-0.00105428
SEMA6B	SEMA6B	grey	grey	0.0050684	-0.0267942	0.030048	0.019014	0.00359877	-0.00086924	0.00165924
DPP9	DPP9	grey	grey	0.0354607	0.0183184	0.0485549	0.000565072	0.031197	-0.0267452	-0.00531039
KDM4B	KDM4B	Glutamat-M1	turquoise	0.0581353	-0.0230012	0.0742055	0.0173709	0.0120321	0.0219094	-0.011358
PTPRS	PTPRS	Glutamat-M1	turquoise	0.10227	0.0304233	0.106525	0.0617218	-0.132523	0.111552	-0.00801024
SAFB2	SAFB2	grey	grey	0.0612574	0.0449761	0.0644337	0.0198486	-0.00227646	0.0248923	0.00259881
SAFB	SAFB	grey	grey	0.0469725	0.103929	0.0631178	0.0173452	0.00172669	0.0123675	0.0185722
RPL36	RPL36	Glutamat-M6	green	0.0481356	0.117017	0.0256061	0.00025745	-0.0370528	-0.00619436	0.19218
LONP1	LONP1	grey	grey	0.0107847	0.0268115	0.016271	0.00770806	0.00918607	-0.000871256	0.0025411
RANBP3	RANBP3	grey	grey	0.0297875	-0.0325293	0.035859	0.00464357	0.00489278	0.00531705	0.000467838
DUS3L	DUS3L	grey	grey	-0.010437	-0.0124923	0.0179116	0.00291413	0.0279571	-0.0274791	-0.00811589
MLLT1	MLLT1	grey	grey	0.0404997	-0.0216713	0.0457952	0.0116647	0.0133786	-8.80825e-05	0.00203769
CLPP	CLPP	grey	grey	0.0258806	0.0663714	0.0532058	0.0229106	0.013443	-0.0014095	0.006604
GTF2F1	GTF2F1	grey	grey	0.0157049	0.0308894	0.0310309	0.0167653	0.00587617	-0.00515909	-0.00163959
KHSRP	KHSRP	grey	grey	0.0158028	-0.0112591	0.0290048	0.0250166	0.00997644	-0.000438962	-0.0332908
SLC25A23	SLC25A23	grey	grey	0.0459454	-0.0174862	0.0931825	0.048689	-0.0224311	0.00566745	-0.0288523
TUBB4A	TUBB4A	grey	grey	0.0368702	0.0760286	0.044174	0.0280534	0.00150822	0.0514482	0.0343899
GPR108	GPR108	grey	grey	0.00333278	0.0533456	0.0264798	0.00752882	0.0125655	0.0227608	-0.00905387
EFNA5	EFNA5	grey	grey	0.118641	0.0462236	0.204613	0.0522777	0.216834	0.0908744	0.0591719
FBXL17	FBXL17	Glutamat-M1	turquoise	0.0462167	-0.0885436	0.0701049	0.0242647	0.0386953	0.0921397	-0.0514465
FER	FER	Glutamat-M1	turquoise	0.134764	0.0407822	0.146414	0.05519	0.00793328	0.103998	-0.00540251
PJA2	PJA2	Glutamat-M1	turquoise	0.196531	0.101616	0.130004	0.0387813	-0.0629103	0.077273	0.0453881
MAN2A1	MAN2A1	grey	grey	-0.0622204	-0.0624106	-0.00864318	-0.0233139	0.0728399	0.183141	-0.039403
TMEM232	TMEM232	grey	grey	-0.01019	-0.017795	0.00879454	-0.00952568	0.0563171	0.0174698	-0.0168937
VAPA	VAPA	Glutamat-M1	turquoise	0.141808	0.0329527	0.0869601	0.0258694	-0.00592566	0.0946805	0.0241908
RAB31	RAB31	grey	grey	0.0432334	0.020261	-0.00877784	0.025026	-0.0717346	0.150961	-0.0219296
PPP4R1	PPP4R1	Glutamat-M1	turquoise	0.0773507	0.0153483	0.0472429	0.0192275	-0.0212616	0.0705591	0.0134259
RALBP1	RALBP1	grey	grey	0.0597182	0.0204075	0.0627887	0.0111089	0.0209025	0.0451128	0.0190374
TWSG1	TWSG1	grey	grey	0.0491177	0.00328774	0.0407329	0.0177306	-0.00235689	0.0184631	0.0247245
ANKRD12	ANKRD12	Glutamat-M1	turquoise	0.120431	0.0460354	0.140312	0.0197563	0.018221	0.0635846	0.0115018
NDUFV2	NDUFV2	Glutamat-M1	turquoise	0.0830394	-0.0181087	0.0827512	0.0290997	0.0328547	0.0187223	0.0060941
WASH2P	WASH2P	grey	grey	-0.000751694	-0.00423225	0.0168218	0.00189206	0.0128044	-0.00331081	-0.0103546
MTCL1	MTCL1	Glutamat-M5	brown	0.0645847	-0.00453146	-0.0225872	-0.0153488	-0.0387407	0.275916	0.00148033
RAB12	RAB12	Glutamat-M1	turquoise	0.10945	-0.00122596	0.0823661	0.0293384	-0.0146857	0.0325988	0.0143392
PTPRM	PTPRM	grey	grey	0.0841819	0.0861474	0.0505667	0.0848883	-0.116345	0.254563	0.0131058
L3MBTL4	L3MBTL4	grey	grey	0.061714	-0.0205834	0.0139683	0.0441831	-0.0858046	0.0215816	0.00213296
EPB41L3	EPB41L3	grey	grey	0.211631	0.0217657	0.150241	0.0889842	-0.150513	0.307105	-0.0132768
ZBTB14	ZBTB14	grey	grey	0.0130711	0.0298537	0.0264011	-0.000629492	-0.0020161	0.00640456	0.00727309
AKAIN1	AKAIN1	grey	grey	-0.0556459	-0.00603668	0.0215464	0.0562766	-0.0228817	0.0408619	-0.0209627
DLGAP1	DLGAP1	Glutamat-M1	turquoise	0.209305	-0.103835	0.0536967	0.0522641	-0.221191	0.00714931	-0.0248499
MYL12A	MYL12A	grey	grey	0.059571	0.040978	0.0775727	0.00323348	0.0383511	0.0166746	0.0327834
MYOM1	MYOM1	Glutamat-M4	red	-0.0625023	-0.021909	0.0225376	-0.0382846	0.160133	-0.179136	-0.00884503
LPIN2	LPIN2	grey	grey	0.0593108	0.0280356	0.0969881	-0.00674587	0.077903	-0.0529273	-0.0031685
SMCHD1	SMCHD1	Glutamat-M1	turquoise	0.0883122	-0.0100197	0.0965564	0.0130394	0.00546779	0.00893031	-0.0137121
WDR43	WDR43	grey	grey	0.0941112	0.0999358	0.0916179	0.0322377	-0.00033623	0.0561163	-0.0019546
CLIP4	CLIP4	grey	grey	0.12446	0.00817862	0.101733	0.0540138	-0.000225104	-0.048818	0.00273756
ALK	ALK	grey	grey	0.0342478	0.0175054	0.0805065	0.0679826	0.115429	-0.0261924	0.00617814
YPEL5	YPEL5	grey	grey	0.0534922	-0.00228716	0.0333655	0.015155	-0.00497128	-0.00329902	0.00911467
LCLAT1	LCLAT1	grey	grey	0.114854	0.00911103	0.124362	0.0269489	0.109671	-0.0176286	0.0426807
GALNT14	GALNT14	grey	grey	-0.055109	-0.10654	0.138542	0.00943881	0.280128	-0.341661	-0.0388534
EHD3	EHD3	grey	grey	0.035374	-0.00163235	0.0383928	0.0238979	-0.0103534	-0.00445479	0.00221372
MEMO1	MEMO1	Glutamat-M1	turquoise	0.135764	0.0261502	0.103618	0.0393431	0.00604996	-0.0209193	0.01322
DPY30	DPY30	grey	grey	0.0312404	0.0272518	0.0436655	0.0166267	0.028589	0.000574948	0.0152611
SPAST	SPAST	Glutamat-M1	turquoise	0.075121	-0.0526644	0.092679	0.0467499	0.0415339	0.00776993	-0.00939491
SLC30A6	SLC30A6	grey	grey	0.0495309	0.0321961	0.0670288	0.0259422	0.0252041	-0.0183211	0.00371649
YIPF4	YIPF4	grey	grey	0.0336952	0.0125503	0.0331991	0.0241302	0.00826807	-0.000705855	0.0191082
BIRC6	BIRC6	Glutamat-M1	turquoise	0.0367352	-0.100428	0.0421793	0.0229102	0.0405336	-0.0831862	-0.0208448
TTC27	TTC27	grey	grey	0.134674	0.0380153	0.13509	0.0266639	0.0368184	0.0216607	0.013159
LTBP1	LTBP1	grey	grey	0.0862452	-0.0131843	-0.0185527	0.0301685	-0.0341812	0.00543489	0.0157782
FAM98A	FAM98A	grey	grey	0.0662349	0.0662194	0.0786152	0.00592376	0.0486688	-0.00828407	0.0236985
CRIM1	CRIM1	grey	grey	0.149891	0.0350026	0.185508	0.0326557	-0.0591291	0.162174	0.0346716
FEZ2	FEZ2	grey	grey	0.0697932	0.0958849	0.0790405	0.0185898	-0.000237057	0.0281213	0.0289269
STRN	STRN	Glutamat-M1	turquoise	0.146074	0.0522279	0.115059	0.01065	0.0491477	0.056594	0.0473196
HEATR5B	HEATR5B	grey	grey	0.0835486	0.00793501	0.0948413	0.0200122	0.00865048	0.0307459	-0.0237075
GPATCH11	GPATCH11	grey	grey	0.0309443	0.0120313	0.0409249	0.0131861	0.0307489	-0.0173938	0.0112213
CEBPZ	CEBPZ	grey	grey	0.0495052	0.0511767	0.0593857	0.00528319	0.0118346	-0.00235953	-0.00232354
NDUFAF7	NDUFAF7	grey	grey	0.0211484	0.142965	0.0665699	0.0155617	-0.00135709	0.0164684	0.00201469
CDC42EP3	CDC42EP3	grey	grey	0.0137117	-0.00587664	0.0314378	0.00840637	-0.0169494	0.0531757	0.0175759
RMDN2	RMDN2	grey	grey	0.0544561	0.0354036	0.0359342	0.0238234	-0.0278859	0.071994	0.0230412
ATL2	ATL2	Glutamat-M1	turquoise	0.0516912	0.0144297	0.0159834	-0.00874794	0.0118473	0.0132096	0.0448181
HNRNPLL	HNRNPLL	grey	grey	0.073417	-0.0256962	0.119453	-0.0182188	0.179436	-0.123153	0.033022
SRSF7	SRSF7	Glutamat-M1	turquoise	0.0643488	0.0223605	0.0628535	0.0373649	-0.0211303	0.0256471	-0.00221465
DHX57	DHX57	Glutamat-M1	turquoise	0.0931711	-0.00555705	0.128056	0.0222693	0.0779316	0.0143173	0.00576297
MORN2	MORN2	grey	grey	0.0446384	0.0889044	0.0474633	-0.00227243	-0.003652	0.0113322	0.0400138
SOS1	SOS1	Glutamat-M1	turquoise	0.129435	-0.00694179	0.0867204	0.0238098	-0.00678171	0.01743	0.0371051
CDKL4	CDKL4	grey	grey	0.0929067	0.0484823	0.0865329	-0.00858296	-0.0464542	0.0494359	0.0530588
MAP4K3	MAP4K3	grey	grey	0.0271875	-0.0534634	0.12543	0.0273718	0.166281	-0.16983	-0.0322855
TMEM178A	TMEM178A	Glutamat-M4	red	-0.0110239	-0.00378184	0.108857	-0.0460977	0.366073	-0.220315	0.0346667
THUMPD2	THUMPD2	grey	grey	0.0154921	0.0103001	0.0385545	0.0137661	0.0359867	-0.011709	-0.00628787
SLC8A1	SLC8A1	grey	grey	-0.0747563	-0.0904846	0.147863	0.00249705	0.195599	-0.228201	-0.0216663
PKDCC	PKDCC	grey	grey	-0.000616309	0.0138199	0.0265145	0.0123145	-0.00251815	-0.00661525	-4.37173e-05
EML4	EML4	Glutamat-M1	turquoise	0.144874	0.0111924	0.0758819	0.0563892	-0.076759	0.127749	0.01832
COX7A2L	COX7A2L	grey	grey	0.0502743	0.0477856	0.0380974	-0.000218553	-0.0354515	0.0375491	0.0438919
KCNG3	KCNG3	grey	grey	0.127457	0.0193812	0.0578494	0.0432654	-0.154298	0.212925	0.0137939
MTA3	MTA3	grey	grey	0.165413	0.0478	0.14296	0.043854	-0.0547121	0.246931	0.0349576
ZFP36L2	ZFP36L2	grey	grey	0.0440935	0.0106196	0.0141557	0.0134895	-0.00806348	0.042187	0.0321872
THADA	THADA	Glutamat-M1	turquoise	0.104871	0.0256498	0.099486	0.0334555	0.0260577	0.033875	-0.00405558
PLEKHH2	PLEKHH2	grey	grey	0.0824422	0.0831735	0.0225818	0.0228749	-0.0314276	0.121338	0.0447237
DYNC2LI1	DYNC2LI1	grey	grey	0.0319975	0.0304678	0.0387056	0.0240817	0.0165798	0.00781445	0.00269374
LRPPRC	LRPPRC	Glutamat-M1	turquoise	0.154346	-0.0181923	0.165396	0.034851	-0.00674892	0.0630246	-0.000143464
PPM1B	PPM1B	Glutamat-M1	turquoise	0.081913	0.0335498	0.0633509	0.0235832	0.0256132	0.0810926	0.0260015
PREPL	PREPL	Glutamat-M1	turquoise	0.148223	0.118382	0.132961	0.024373	-0.0284981	0.146031	0.086269
CAMKMT	CAMKMT	Glutamat-M1	turquoise	0.136479	-0.0237238	0.148998	0.0569771	-0.00682147	0.0974611	-0.0236709
SRBD1	SRBD1	Glutamat-M1	turquoise	0.112925	0.0478221	0.0942733	0.0190847	0.0272179	0.0146722	0.0225356
PRKCE	PRKCE	Glutamat-M1	turquoise	0.0601328	-0.140824	0.0145152	-0.0236517	0.0734253	-0.29058	-0.0223811
RHOQ	RHOQ	grey	grey	0.0925038	-0.00179022	-0.00930823	0.0496225	-0.107933	0.0421538	0.0196933
PIGF	PIGF	grey	grey	0.0531965	0.0455477	0.0387392	0.00711844	-0.0155623	0.022109	0.006744
CRIPT	CRIPT	grey	grey	0.0384067	0.0473933	0.0260148	0.00904955	-0.00274999	-0.00164841	0.0201042
SOCS5	SOCS5	Glutamat-M1	turquoise	0.0829209	0.0225127	0.0520489	0.00310465	-0.0060378	0.0307029	0.0221234
TTC7A	TTC7A	grey	grey	0.0363415	0.00846406	0.0320427	0.0106515	-0.0158258	-0.0197071	0.0025944
CALM2	CALM2	Glutamat-M2	blue	0.0884401	0.292145	0.112602	-0.00284119	0.00595728	-0.0362851	0.0737386
MSH2	MSH2	grey	grey	0.0340196	0.0446804	0.078308	0.0185007	0.0337003	0.00420486	-0.0110354
KCNK12	KCNK12	grey	grey	0.0875018	0.0238645	0.0607545	0.0443586	-0.0327406	0.100929	0.00569908
FBXO11	FBXO11	Glutamat-M1	turquoise	0.172679	0.0175063	0.108489	0.0308048	-0.0871862	0.0999898	-0.00409157
FOXN2	FOXN2	grey	grey	0.148497	0.040805	0.068745	0.035259	-0.0857322	0.0801801	0.0243063
PPP1R21	PPP1R21	grey	grey	0.0849422	0.00468625	0.0963456	0.0165391	0.0113352	0.0720722	-0.0130854
NRXN1	NRXN1	grey	grey	-0.199543	-0.0388238	-0.0901821	-0.115015	0.189134	0.040353	0.00291374
METTL4	METTL4	grey	grey	0.053924	0.0266664	0.0668984	-0.00514036	0.016171	-0.00803283	0.0267841
CREM	CREM	grey	grey	0.0543562	0.0281337	0.031639	0.00817564	0.019191	0.0238533	0.0411799
CUL2	CUL2	Glutamat-M1	turquoise	0.0663941	-0.0060898	0.0716363	0.00996242	0.00402607	0.0407076	0.00111267
MTPAP	MTPAP	grey	grey	0.065794	0.0249201	0.0645391	0.0171742	0.00809319	0.0192707	0.0173235
JCAD	JCAD	grey	grey	0.0732444	0.0435518	0.0733387	-0.0364292	0.0260194	0.0602239	0.033065
SVIL	SVIL	grey	grey	-0.0761932	-0.0717561	-0.0781004	0.0477649	0.0477858	-0.0738044	-0.0191338
ZNF438	ZNF438	grey	grey	0.050863	-0.00304607	0.0444451	0.000318231	0.0285555	-0.0200225	-0.0199539
ZEB1-AS1	ZEB1-AS1	grey	grey	0.12022	0.0750516	0.117684	0.0400012	0.0121819	-0.0354231	0.0245295
ZEB1	ZEB1	Glutamat-M5	brown	0.167514	0.0610483	0.0641698	0.0712182	-0.128019	0.225051	0.024046
ARHGAP12	ARHGAP12	grey	grey	0.0945464	0.00736477	0.0612973	0.0715767	-0.0270502	0.0476418	0.0226769
KIF5B	KIF5B	Glutamat-M1	turquoise	0.12623	-0.0177188	0.105134	0.0328006	-0.0255237	0.0454196	0.00702374
EPC1	EPC1	Glutamat-M1	turquoise	0.108463	0.0530503	0.10588	0.0360063	0.0323569	-0.00880851	-0.0113271
RAB18	RAB18	grey	grey	0.0682394	0.0380161	0.0672016	0.00263223	0.01808	0.044283	0.0222127
MKX	MKX	grey	grey	0.0285059	0.0158339	0.0218565	0.0132573	0.0048939	0.113432	-0.00359245
MPP7	MPP7	grey	grey	0.0710066	0.0583803	-0.0227327	0.0135416	-0.117119	0.225397	0.040199
WAC	WAC	Glutamat-M1	turquoise	0.131283	0.0153082	0.0908984	0.0295998	-0.00243779	0.00478229	0.0224329
CCNY	CCNY	Glutamat-M1	turquoise	0.177538	0.0481716	0.138036	0.0364817	-0.00276674	0.0275611	-0.00395164
COLEC12	COLEC12	grey	grey	0.107758	0.0249995	0.0645534	0.0776594	-0.00574394	0.0113304	0.00990392
THOC1	THOC1	Glutamat-M2	blue	0.0727357	0.198657	0.0954682	0.019955	0.00446567	0.0379808	0.0230749
USP14	USP14	Glutamat-M1	turquoise	0.126174	0.0169898	0.112463	0.0166019	0.0179943	0.0422628	0.0282822
ROCK1	ROCK1	Glutamat-M1	turquoise	0.118977	-0.00536506	0.120258	0.0283435	0.0113311	0.0381237	-0.0215674
GREB1L	GREB1L	grey	grey	0.17344	0.094685	0.167432	0.085193	0.0335729	0.117858	0.0313816
ESCO1	ESCO1	Glutamat-M1	turquoise	0.130575	0.0491071	0.103364	0.034318	0.0217089	0.104752	0.039672
SNRPD1	SNRPD1	grey	grey	0.0525592	0.0428213	0.0566662	0.00503428	-0.0075307	0.028757	0.029903
ABHD3	ABHD3	grey	grey	0.0249794	0.0280095	0.0176015	0.0219951	0.00325492	0.0889431	0.00642069
MIB1	MIB1	Glutamat-M1	turquoise	0.167128	0.00708727	0.110714	0.0457974	-0.0373026	0.0656811	0.0295505
RBBP8	RBBP8	grey	grey	0.0492984	0.0375845	0.0544275	0.0153248	0.00293007	0.0812425	0.0140255
CABLES1	CABLES1	grey	grey	-0.0259076	-0.0845811	-0.0201095	0.0164497	0.103797	-0.0787794	-0.0101947
TMEM241	TMEM241	grey	grey	0.062581	0.0323039	0.0697537	0.0202725	0.0387688	-0.0108743	-0.00531457
RIOK3	RIOK3	Glutamat-M1	turquoise	0.135934	0.0227611	0.125374	0.028156	0.0244298	0.0187142	0.0342369
RMC1	RMC1	grey	grey	0.031605	0.0176623	0.0425267	0.023571	0.0103299	-0.000621658	0.00752224
NPC1	NPC1	grey	grey	0.0370053	0.0220912	0.0484456	0.0323682	0.000380252	0.0439459	0.00572262
ANKRD29	ANKRD29	grey	grey	0.0355784	-0.0176852	0.0580877	0.0389577	-0.00541782	0.0575084	-0.00298132
LAMA3	LAMA3	grey	grey	0.0583382	0.0817143	0.0518206	0.0487462	-0.113802	0.161779	0.0336364
TTC39C	TTC39C	grey	grey	0.135938	0.0687022	0.0984589	0.0839808	-0.130567	0.137747	0.0185144
OSBPL1A	OSBPL1A	grey	grey	0.0744934	0.0609706	0.0879394	0.0247267	0.0399616	0.129064	0.0102043
IMPACT	IMPACT	Glutamat-M1	turquoise	0.12154	0.1289	0.124064	0.0207275	0.00708671	0.0450192	0.0317967
ZNF521	ZNF521	Glutamat-M3	yellow	-0.0345542	-0.0674892	-0.099897	0.0536647	0.0234277	0.0249702	-0.0385187
SS18	SS18	grey	grey	0.022668	-0.0289058	0.0261769	0.0200553	0.059809	-0.0399664	-0.0192804
TAF4B	TAF4B	grey	grey	0.0436018	0.0285027	0.0467667	-0.0137157	-0.000329657	0.0789613	-0.00697113
KCTD1	KCTD1	grey	grey	0.151016	0.053146	0.086521	-0.0048089	0.00451168	0.142084	0.0285191
AQP4	AQP4	Glutamat-M3	yellow	-0.0120159	0.0043098	-0.0572608	0.0599384	-0.0333526	0.0950433	-0.00844318
CHST9	CHST9	grey	grey	0.110987	-0.00237885	0.00862331	0.0429629	-0.113063	-0.0372551	0.0121784
CDH2	CDH2	grey	grey	-0.0262826	0.044135	-0.00166074	-0.0920514	0.0764632	-0.115367	0.0117892
DSG2	DSG2	grey	grey	-0.0287796	0.0249142	-0.000499778	0.00556216	-0.0300079	0.0997628	-0.0261919
B4GALT6	B4GALT6	Glutamat-M1	turquoise	0.10429	0.0501856	0.0687883	0.0227294	-0.0398843	0.0850222	0.0257364
TRAPPC8	TRAPPC8	Glutamat-M1	turquoise	0.112179	0.0134417	0.122467	0.0400558	0.0161823	0.0510939	-0.0016388
GAREM1	GAREM1	grey	grey	0.103615	-0.000858559	0.0972304	0.0549375	0.0288985	0.0765554	0.00131262
ASXL3	ASXL3	grey	grey	0.0565433	0.0151771	0.0830727	0.00907618	0.10164	0.0753153	0.0345598
NOL4	NOL4	grey	grey	0.0912628	-0.0529268	0.097013	0.00483426	0.0590168	0.186247	-0.00726116
DTNA	DTNA	grey	grey	-0.0094304	-0.191336	-0.0801752	0.0236705	0.150046	-0.195736	-0.0656486
MAPRE2	MAPRE2	Glutamat-M1	turquoise	0.167428	0.0365603	0.120459	0.0179542	-0.0575307	0.115776	0.0198406
ZNF397	ZNF397	grey	grey	0.0900779	0.0417006	0.0711422	0.0106822	-0.0194828	0.0498154	0.0236254
ZNF24	ZNF24	grey	grey	0.0413089	0.0393745	0.0314486	0.00977739	0.0060992	0.0144033	0.0283461
GALNT1	GALNT1	grey	grey	0.0286273	0.032556	0.0223815	0.0327723	0.0190247	0.0433797	-0.0114636
C18orf21	C18orf21	grey	grey	-0.00410545	0.0999546	0.0122161	-0.000141056	0.013259	-0.00882772	0.00569434
RPRD1A	RPRD1A	Glutamat-M1	turquoise	0.106272	0.0201221	0.07701	0.0159598	-0.00403814	0.0690305	0.0259707
SLC39A6	SLC39A6	grey	grey	0.0174362	0.00336141	0.0133997	0.0160575	0.0108607	-0.00870978	0.00892757
ELP2	ELP2	grey	grey	0.0610228	0.0169743	0.0725214	0.0165524	0.0264514	-0.0055685	-0.00409389
FHOD3	FHOD3	Glutamat-M5	brown	0.18738	0.144031	0.225403	0.00536238	-0.073354	0.516948	0.0332002
TPGS2	TPGS2	grey	grey	0.0598671	0.0160687	0.0623401	0.0173195	-0.00339807	0.0510737	-0.00732338
KIAA1328	KIAA1328	Glutamat-M1	turquoise	0.108059	0.00202239	0.104948	0.0170044	0.0169119	0.0561827	-0.0120642
CELF4	CELF4	grey	grey	0.0954803	-0.0338801	0.180971	-0.0103563	0.265967	-0.371951	-0.0276953
PIK3C3	PIK3C3	grey	grey	0.0652734	-0.000316863	0.0749346	0.0198217	0.0475729	0.00522985	-0.00162617
RIT2	RIT2	grey	grey	-0.00955904	-0.0714099	-0.0150105	0.0558664	-0.0245892	0.039653	0.000581115
SYT4	SYT4	Glutamat-M1	turquoise	0.0109465	-0.0125125	-0.0324833	-0.0084573	-0.0453207	0.100134	0.114342
SLC25A46	SLC25A46	Glutamat-M1	turquoise	0.0844236	0.0335267	0.0757539	0.0172214	0.02491	0.0336615	0.00691779
SAP130	SAP130	Glutamat-M1	turquoise	0.0971911	0.038375	0.0873142	0.0304038	0.0119142	0.0276943	0.0116246
AMMECR1L	AMMECR1L	Glutamat-M1	turquoise	0.0756954	-0.000913922	0.0696315	0.0111979	-0.000389584	0.0374975	0.00460624
WDR33	WDR33	Glutamat-M1	turquoise	0.112914	0.0129133	0.0739912	0.0203714	-0.0153045	0.0231999	0.03017
SFT2D3	SFT2D3	grey	grey	0.0285448	0.120036	0.0387302	0.00768596	-0.0103436	0.0163265	0.0506017
IWS1	IWS1	Glutamat-M1	turquoise	0.0789711	-0.0154004	0.0713255	0.028364	0.0270786	0.0257724	0.00167477
MAP3K2	MAP3K2	Glutamat-M1	turquoise	0.124963	0.0385541	0.0991892	0.0323396	0.0149308	0.0213895	0.031075
ERCC3	ERCC3	grey	grey	0.0352375	0.0479494	0.049597	0.0281808	-0.00318054	0.0105409	-0.00016539
BIN1	BIN1	Glutamat-M1	turquoise	0.124962	-0.00349103	0.109523	0.0470222	-0.0183761	0.07517	0.0181493
WDR36	WDR36	grey	grey	0.0426005	0.0172625	0.0577172	0.0257081	0.0200159	0.0178651	-0.00280888
CAMK4	CAMK4	grey	grey	0.0504494	-0.0374385	0.157324	-0.0697613	0.188165	0.0246626	-0.0483852
NREP	NREP	grey	grey	-0.172321	-0.108688	-0.117544	-0.0105665	0.0759765	0.113979	-0.0603014
EPB41L4A	EPB41L4A	grey	grey	0.0102439	-0.0714432	-0.000509574	0.0876272	-0.00287741	-0.0740562	-0.0230914
APC	APC	Glutamat-M1	turquoise	0.138776	-0.00448032	0.113874	0.0516672	0.00208144	-0.0302516	-0.00554466
SRP19	SRP19	grey	grey	0.0455117	0.033843	0.0506684	0.0216417	0.00685126	0.0239612	0.0270032
REEP5	REEP5	grey	grey	0.0551137	0.0576046	0.0480724	0.0215835	-0.0230223	0.0939763	0.0430536
PKD2L2	PKD2L2	Glutamat-M2	blue	0.0267426	0.198579	0.0392678	-0.00387147	-0.00125492	0.0245161	0.0200611
FAM13B	FAM13B	Glutamat-M1	turquoise	0.110669	0.0588979	0.121	0.0222513	0.0291697	0.0596356	0.00846321
NME5	NME5	grey	grey	0.0690331	0.00627392	0.0795796	0.0286713	-0.00416014	0.0110252	0.0157765
BRD8	BRD8	grey	grey	0.0318592	-0.0170285	0.0460556	0.0191088	0.0276789	0.0134985	-0.0238514
CDC23	CDC23	Glutamat-M1	turquoise	0.0610206	-0.0122412	0.0519681	0.0111824	0.00343085	0.00684269	0.00812429
FAM53C	FAM53C	grey	grey	0.0640149	0.0162005	0.0663189	0.0113162	0.0335585	0.00230133	0.0349391
KDM3B	KDM3B	Glutamat-M1	turquoise	0.13344	0.0271429	0.113286	0.0258573	0.0361163	0.0851023	0.0674043
REEP2	REEP2	grey	grey	0.0291983	0.038745	0.0475855	-0.00325747	-0.00219515	0.0356401	0.0154814
EGR1	EGR1	grey	grey	0.00610698	0.011418	0.0143878	-0.0309828	0.0394039	-0.000180703	0.0567385
ETF1	ETF1	Glutamat-M1	turquoise	0.0779333	0.0139791	0.04902	0.0130557	-0.000920832	0.0190644	0.050296
HSPA9	HSPA9	Glutamat-M1	turquoise	0.0705369	0.0573006	0.0695836	0.0201559	0.013151	0.0257008	0.0223825
CTNNA1	CTNNA1	grey	grey	-0.0250796	-0.00135655	-0.0172017	0.00928751	0.0907966	-0.114863	0.000180108
LRRTM2	LRRTM2	Glutamat-M4	red	-0.0299941	-0.0165958	0.0333685	-0.037679	0.176183	-0.2306	0.023996
SIL1	SIL1	grey	grey	0.045197	0.00386136	0.0623294	-0.0013294	0.0762522	-0.130514	0.0264222
MATR3	MATR3	Glutamat-M1	turquoise	0.0610608	-0.0647708	0.048066	0.0284512	0.0224713	-0.0408746	0.0175329
PAIP2	PAIP2	Glutamat-M1	turquoise	0.196249	0.0812336	0.151812	0.0312944	-0.0245638	0.058332	0.0718205
DNAJC18	DNAJC18	Glutamat-M1	turquoise	0.101777	-0.023645	0.104213	0.0293811	0.00394175	0.0603315	0.00769798
UBE2D2	UBE2D2	Glutamat-M1	turquoise	0.145992	0.0246265	0.102979	0.0285652	-0.0113769	0.0536284	0.0393573
CXXC5	CXXC5	grey	grey	0.0483026	-0.0293505	0.0400834	0.0322113	0.00206156	0.048639	-0.00482526
PSD2	PSD2	grey	grey	-0.0347663	-0.0571987	-0.0337269	0.00978424	0.0900124	-0.0630232	-0.0311057
NRG2	NRG2	grey	grey	0.1132	-0.0238759	0.0420022	0.0157184	-0.00908857	-0.0210015	-0.0341491
PURA	PURA	Glutamat-M1	turquoise	0.097858	0.0988861	0.0858629	0.0118529	0.0191772	0.0229902	0.062285
IGIP	IGIP	grey	grey	0.0308692	0.0525519	0.0214634	-0.016859	0.00315287	0.000777527	0.0614165
CYSTM1	CYSTM1	grey	grey	0.0617887	0.0364451	0.027407	0.0191206	0.00583441	0.0323775	0.0404657
PFDN1	PFDN1	grey	grey	0.0573335	0.044139	0.0642871	0.0139709	0.0120735	0.041895	0.00970205
ANKHD1	ANKHD1	Glutamat-M1	turquoise	0.0652524	-0.0534525	0.0631088	0.0202	0.0405295	-0.0126507	-0.0162175
EIF4EBP3	EIF4EBP3	grey	grey	-0.00095934	0.00745468	0.0187061	-0.00630198	0.00270252	-0.00529867	0.00209823
SRA1	SRA1	grey	grey	0.00880925	0.0461349	0.0246245	0.00624259	0.00853548	0.00192793	0.0161408
APBB3	APBB3	grey	grey	0.0170911	0.00755593	0.0336212	0.00860233	-0.00192529	0.0142123	-0.00635939
TMCO6	TMCO6	grey	grey	-0.0122823	0.00746571	0.00454976	-0.00655202	0.0179969	-0.0104586	-0.0157626
IK	IK	grey	grey	0.0388394	-0.015567	0.0354374	0.0148866	0.00174357	0.00965331	-0.0102515
HARS2	HARS2	grey	grey	0.0166486	-0.0214876	0.0385682	0.0012777	0.0142805	0.0191403	-0.0154638
ZMAT2	ZMAT2	grey	grey	0.030511	0.0413176	0.0344382	0.00413863	0.00914267	0.000908527	0.0174092
PCDHGA12	PCDHGA12	grey	grey	0.0116024	-0.0209462	0.0177418	0.00963812	0.00424213	0.0129927	-0.0136162
DIAPH1	DIAPH1	grey	grey	0.0986548	0.0127638	0.080104	0.0181079	-0.00676982	0.00398314	0.00180587
HDAC3	HDAC3	grey	grey	0.0111901	-0.0221046	0.0218974	0.00831525	0.00105828	0.0398768	-0.0117967
RELL2	RELL2	grey	grey	0.0525239	0.0700463	0.0537146	0.0225463	-0.0235407	0.0839604	0.0174643
PCDH1	PCDH1	Glutamat-M1	turquoise	0.107075	0.0535108	0.0782667	0.0121975	-0.0021582	0.0244206	0.0966706
DELE1	DELE1	grey	grey	0.013021	-0.0422475	0.0227713	0.0306651	0.00216072	-0.00183319	-0.0308286
RNF14	RNF14	Glutamat-M1	turquoise	0.118388	0.0533918	0.0983869	0.0113334	0.00121898	0.0596739	0.062793
GNPDA1	GNPDA1	grey	grey	0.0226947	0.0312667	0.0399626	0.00814937	0.0138841	0.0183251	0.00523988
NDFIP1	NDFIP1	grey	grey	0.112097	0.138084	0.115653	0.0218084	-0.0344699	0.148975	0.0202022
FGF1	FGF1	grey	grey	0.0109454	0.116724	0.021233	0.0215458	0.0201753	0.0540017	7.38802249017712e-05
ARHGAP26	ARHGAP26	grey	grey	-0.0307844	-0.135748	0.0530289	0.0361461	0.146406	-0.121426	-0.0508463
NR3C1	NR3C1	grey	grey	0.00336169	-0.0214428	0.0837615	-0.0383581	0.171583	-0.0775902	-0.0355041
YIPF5	YIPF5	Glutamat-M1	turquoise	0.0689463	0.0662408	0.0599271	0.0160003	-0.00174831	-0.00225763	0.0428527
KCTD16	KCTD16	grey	grey	0.144692	-0.0811265	-0.0727584	0.100253	-0.293268	0.0379987	0.00765475
LARS1	LARS1	Glutamat-M1	turquoise	0.066371	0.0183972	0.0798379	0.0238775	0.0303491	0.00764548	-0.00487393
RBM27	RBM27	Glutamat-M1	turquoise	0.0660247	-0.0154965	0.0714892	0.0212183	0.0183307	0.0153815	-0.00200858
TCERG1	TCERG1	Glutamat-M1	turquoise	0.146914	-0.00326106	0.126026	0.0377493	0.0138641	0.0412688	0.011404
PPP2R2B	PPP2R2B	Glutamat-M1	turquoise	0.261401	0.0614612	0.16354	0.0191864	-0.0453251	0.122385	0.00039176
DPYSL3	DPYSL3	grey	grey	0.0149705	-0.0517152	0.0693178	0.0410096	0.044051	0.0595518	-0.0230342
JAKMIP2	JAKMIP2	Glutamat-M1	turquoise	0.117798	0.0333629	0.113994	-0.0018865	0.0264482	0.0463243	-0.0158321
DCP2	DCP2	grey	grey	0.0351892	0.00843983	0.0442068	0.0143576	0.0121782	0.00935188	0.000119582
MCC	MCC	Glutamat-M4	red	-0.2002	-0.128521	-0.0959228	-0.0522148	0.28901	-0.277604	-0.0792504
YTHDC2	YTHDC2	Glutamat-M1	turquoise	0.0869712	-0.0205766	0.0928918	0.0107902	0.0562141	-0.0136246	0.000683937
KCNN2	KCNN2	grey	grey	-0.0886536	-0.0834827	0.122453	-0.0143628	0.278564	-0.205233	-0.047975
PGGT1B	PGGT1B	grey	grey	0.0715317	-9.54818e-05	0.0755573	0.0128571	0.0135612	-0.000567876	-0.0103401
CCDC112	CCDC112	grey	grey	0.0686259	-0.0408817	0.090196	0.0136136	0.0570527	-0.0998871	-0.00603063
FEM1C	FEM1C	grey	grey	0.0646971	0.0430343	0.0602046	0.0179506	0.0407796	-0.00653844	0.0224249
TMED7	TMED7	grey	grey	0.0352744	0.0393099	0.0265924	0.0104189	0.00258409	0.0108285	0.042276
EIF1AX	EIF1AX	grey	grey	0.0658443	0.0244586	0.05822	-0.00256138	-0.00595819	0.0119185	0.02301
ATG12	ATG12	grey	grey	0.0443718	0.0671035	0.0503143	0.00123401	0.0250923	-0.0013091	0.0244181
AP3S1	AP3S1	Glutamat-M1	turquoise	0.109041	-0.00778866	0.101749	-0.00279554	0.0855236	-0.0274663	0.033427
COMMD10	COMMD10	Glutamat-M1	turquoise	0.153727	0.0324514	0.0842814	0.0294817	-0.0716159	0.0831639	0.00135674
SEMA6A	SEMA6A	grey	grey	0.0831706	-0.0086669	-0.0342736	0.0278689	-0.127958	0.155244	-0.00528672
DTWD2	DTWD2	grey	grey	0.0603694	0.00279996	0.0595512	0.0141514	0.0304431	-0.0158743	0.00922441
DMXL1	DMXL1	Glutamat-M1	turquoise	0.0675066	-0.0394558	0.0557326	0.0292085	-0.00295849	0.10154	0.0231874
TNFAIP8	TNFAIP8	Glutamat-M3	yellow	-0.0299556	-0.0455608	-0.0759588	0.044396	0.00691457	-0.0195975	-0.025383
HSD17B4	HSD17B4	grey	grey	0.0534167	0.00897645	0.0702989	0.029745	0.0184698	-0.00283431	-0.00714455
PRR16	PRR16	grey	grey	-0.0661699	-0.0660835	0.00533201	0.0544066	0.0139199	0.105438	-0.0145107
SRFBP1	SRFBP1	grey	grey	0.0487861	0.0504023	0.0516286	0.0232346	0.00466468	0.0225114	0.00686577
SNCAIP	SNCAIP	grey	grey	0.0322129	-0.0625956	-0.0369554	0.0446172	-0.130213	0.141747	0.00204425
SNX2	SNX2	Glutamat-M1	turquoise	0.104778	-0.00321092	0.0960098	0.0517627	0.0151031	0.0148023	0.000923504
SNX24	SNX24	grey	grey	0.0716105	0.0312461	0.0856473	0.0521593	0.0193106	0.0265759	0.00593066
CEP120	CEP120	grey	grey	0.100093	0.0205053	0.0556729	0.0430463	-0.0724276	0.0857813	0.0161447
CSNK1G3	CSNK1G3	Glutamat-M1	turquoise	0.161766	0.0601291	0.101149	0.0272954	-0.0447868	0.0736077	0.0219151
ZNF608	ZNF608	grey	grey	0.177474	-0.0185237	0.0102692	0.0772261	-0.189564	0.153753	0.00427857
ALDH7A1	ALDH7A1	grey	grey	0.0877487	0.0074882	0.0754673	0.01829	0.0106824	0.0228368	0.00275962
PHAX	PHAX	grey	grey	0.0436644	0.0285671	0.0523127	0.00838088	0.01644	-0.0010061	0.00294896
LMNB1	LMNB1	grey	grey	0.0420021	0.00741533	0.059155	0.0147287	0.0461839	6.19284359675617e-06	0.00198294
MEGF10	MEGF10	Glutamat-M3	yellow	-0.0413699	-0.067879	-0.0961339	0.0676583	0.0389855	-0.0462266	-0.0308493
PRRC1	PRRC1	grey	grey	0.0554888	-0.01071	0.0545809	0.0181834	-0.0130604	0.063605	0.0153358
SLC12A2	SLC12A2	grey	grey	0.0613239	-0.0244254	0.0408695	0.0432588	-0.00560529	0.124273	0.0119177
FBN2	FBN2	grey	grey	-0.0626725	-0.0507055	0.0819786	0.0209441	0.165567	-0.194566	-0.00385955
MINAR2	MINAR2	grey	grey	0.00665275	-0.00731652	0.0294994	0.016401	0.0366159	-0.0191247	-0.000350224
CHSY3	CHSY3	grey	grey	0.00101831	0.0323354	0.0249098	-0.033588	0.211193	-0.0956444	0.0174793
DCTN4	DCTN4	grey	grey	0.0927288	0.107314	0.0961566	0.0298346	-0.0117851	0.0399597	0.0188726
RBM22	RBM22	grey	grey	0.0411433	0.0108298	0.0389712	0.0165605	0.00715648	-0.0270368	0.0010049
SYNPO	SYNPO	Glutamat-M1	turquoise	0.169289	0.0738543	0.116722	-0.00137712	-0.0325556	-0.00903813	0.078978
NDST1	NDST1	grey	grey	0.00152958	-0.038219	0.0487728	-0.000930568	0.105242	-0.0838156	0.0028948
RPS14	RPS14	Glutamat-M6	green	0.0675904	0.152895	0.0291879	-0.0158186	-0.0431019	0.00395002	0.229312
TCOF1	TCOF1	grey	grey	0.0329011	0.0354999	0.0372589	0.0104875	-0.00584329	0.0281703	0.00892352
CAMK2A	CAMK2A	Glutamat-M1	turquoise	0.226269	-0.0656005	0.0920806	0.0346165	-0.203774	0.0250499	0.0314196
SLC6A7	SLC6A7	grey	grey	0.105723	0.0762474	0.172619	-0.00704324	0.047157	0.135	0.0431568
HMGXB3	HMGXB3	Glutamat-M1	turquoise	0.10577	0.0151662	0.0888818	0.0126081	-0.0110966	0.0365503	0.0196537
PPARGC1B	PPARGC1B	Glutamat-M1	turquoise	0.118994	-0.0239787	0.109887	0.0494811	-0.0563079	0.1211	0.000401559
CSNK1A1	CSNK1A1	Glutamat-M1	turquoise	0.154094	0.0482707	0.119934	0.0276726	-0.00793131	-0.00911978	0.0595811
PCYOX1L	PCYOX1L	grey	grey	0.0122596	0.028737	0.0414214	0.00391967	0.0319064	-0.0162172	0.00313912
GRPEL2	GRPEL2	grey	grey	0.0385661	0.0229934	0.0490236	0.00891489	0.0246796	0.00178623	0.00667103
ABLIM3	ABLIM3	grey	grey	-0.0535117	-0.0826474	-0.0419213	0.0119427	0.0485965	-0.0405914	-0.0621243
HTR4	HTR4	grey	grey	0.120569	-0.00815052	0.119329	0.100772	-0.00787084	0.0146228	0.00737203
FBXO38	FBXO38	Glutamat-M1	turquoise	0.11484	0.0310862	0.0980745	0.0353194	-0.00953672	0.0283082	0.0153094
NAPG	NAPG	Glutamat-M1	turquoise	0.101217	0.0604917	0.0993678	0.026387	9.24513517630467e-05	0.07348	0.0257702
TXNL1	TXNL1	Glutamat-M1	turquoise	0.111059	0.0304069	0.0771971	0.0192807	0.00385396	0.0291446	0.0288767
WDR7	WDR7	Glutamat-M1	turquoise	0.159475	0.0307485	0.150782	0.0229405	0.00903986	0.0190296	0.00767779
ST8SIA3	ST8SIA3	grey	grey	0.0475926	0.0448082	0.0725654	-0.00110487	0.0106968	0.04169	0.0373098
FECH	FECH	grey	grey	0.0632065	0.0678181	0.0841707	0.020176	0.00921881	0.0291845	0.017168
NARS1	NARS1	grey	grey	0.0280384	0.016548	0.0493776	0.0147938	0.0348704	0.00596215	-0.00181599
ATP8B1	ATP8B1	Glutamat-M4	red	0.0276442	0.0130331	0.146837	-0.0247293	0.181306	-0.232354	0.0133234
NEDD4L	NEDD4L	grey	grey	0.0986824	-0.088836	0.0561107	-0.0121355	0.040991	-0.00787481	-0.0137119
MALT1	MALT1	grey	grey	0.0350997	-0.00148804	0.0701887	0.0160809	0.0410369	-0.0231575	-0.00153516
ZNF532	ZNF532	Glutamat-M1	turquoise	0.118743	0.0175194	0.0942649	0.0451959	-0.0185	0.0843667	-0.00707165
SEC11C	SEC11C	grey	grey	0.0299072	0.0198739	0.0242263	0.0226579	-0.0092471	0.0240968	0.0174293
LMAN1	LMAN1	grey	grey	0.0449138	0.0210375	0.0379066	0.025486	-0.013129	0.00894568	0.00537534
CCBE1	CCBE1	grey	grey	-0.0443908	-0.135392	-0.0375405	0.0481804	0.0241548	-0.0643085	-0.0694466
GNAL	GNAL	grey	grey	0.127186	-0.0060842	0.0646059	0.063115	-0.0913646	0.0662694	-0.00820144
MPPE1	MPPE1	grey	grey	0.0192666	0.0202923	0.0461845	0.0135528	0.010165	-0.00849101	0.00342409
AFG3L2	AFG3L2	Glutamat-M1	turquoise	0.103535	0.0112505	0.10868	0.0202579	0.0145019	0.0711466	0.0327416
PRELID3A	PRELID3A	grey	grey	0.0673203	0.0573097	0.057486	0.00490082	-0.00712223	0.0135108	0.024735
SPIRE1	SPIRE1	Glutamat-M1	turquoise	0.0731613	-0.0120612	0.0405567	0.00602924	0.0604968	0.0193065	-0.0143139
PSMG2	PSMG2	grey	grey	0.0200479	0.0147849	0.0303505	0.0266387	0.0143923	-0.00236656	0.0100732
PTPN2	PTPN2	Glutamat-M1	turquoise	0.151337	0.0491075	0.113581	0.0231627	0.00624662	0.0500176	0.044969
SEH1L	SEH1L	grey	grey	0.0650075	0.0163798	0.037602	0.0355054	-0.0325335	0.0301699	0.0248134
CEP192	CEP192	grey	grey	0.0989664	0.0423668	0.103909	0.0408896	0.00208928	0.0626255	0.0222913
LDLRAD4	LDLRAD4	Glutamat-M1	turquoise	0.255395	0.0520125	0.220488	0.00222738	0.00449393	0.17025	0.015547
FAM210A	FAM210A	grey	grey	0.0670538	0.0857809	0.0654086	0.0197566	0.00103281	0.0464374	0.0199787
RNMT	RNMT	grey	grey	0.0906671	0.0808144	0.0918254	0.0099199	0.0117594	0.0304744	0.0249813
TCF4	TCF4	Glutamat-M5	brown	-0.00147105	-0.0146752	-0.105485	0.0517121	-0.378382	0.662137	-0.0409444
RAB27B	RAB27B	grey	grey	0.0535329	0.0307279	0.11459	0.0410161	-0.0261797	0.333741	-0.00542343
C18orf54	C18orf54	grey	grey	0.0318626	0.0248002	0.0337767	0.0217159	-0.00214187	0.00448398	0.0117198
POLI	POLI	grey	grey	0.0246634	0.012328	0.0292297	0.016267	-0.00810914	0.00578067	-0.00388463
MBD2	MBD2	Glutamat-M1	turquoise	0.0997344	0.00631908	0.0587857	0.0276732	-0.0145005	0.0485592	0.0243696
DCC	DCC	grey	grey	0.260924	0.041465	0.116056	0.117684	-0.279678	0.181739	0.0487229
MEX3C	MEX3C	grey	grey	0.049232	-0.0195084	0.0348579	0.0200755	0.000665653	0.00713956	-0.010925
SMAD4	SMAD4	grey	grey	0.0584973	-0.0287361	0.0556866	0.0209067	0.0361292	-0.0385492	-0.00764657
ELAC1	ELAC1	grey	grey	0.029912	0.0271465	0.042883	0.0315989	0.0167198	0.0130216	0.0370092
ME2	ME2	grey	grey	0.0550994	-0.0090637	0.0663933	0.0133464	0.0602235	-0.0386784	0.00954721
MAPK4	MAPK4	grey	grey	0.169126	0.0782224	0.0221502	0.00219822	-0.217417	0.392613	0.0168424
CXXC1	CXXC1	grey	grey	0.0200754	0.0340195	0.0260823	0.0159291	-0.00571215	0.0128744	0.00161336
MBD1	MBD1	grey	grey	0.0368931	0.012731	0.0403646	0.0117658	0.000494052	0.0244115	-0.00459908
MYO5B	MYO5B	grey	grey	0.0316235	-0.0854081	-0.0752286	0.0309057	-0.110556	-0.101079	-0.0089332
RPL17	RPL17	Glutamat-M6	green	0.0699639	0.199521	0.0211281	-0.0212975	-0.0412384	-0.021205	0.330329
C18orf32	C18orf32	grey	grey	0.0224371	0.125474	0.0321211	-9.38484e-05	-0.0159294	0.00140826	0.0312924
DYM	DYM	Glutamat-M1	turquoise	0.178632	-0.0148976	0.159034	0.0333093	0.0189811	0.0285894	-0.0234254
SMAD7	SMAD7	grey	grey	0.0691391	0.0554301	0.0624262	0.015221	0.043362	0.0219049	0.0448433
CTIF	CTIF	grey	grey	0.0893101	-0.0650244	0.128699	0.0450451	0.141583	-0.168584	-0.0177485
ZBTB7C	ZBTB7C	grey	grey	0.0216621	-0.0551483	-0.0273185	0.0263355	-0.0107967	-0.00571221	-0.0270816
SMAD2	SMAD2	grey	grey	0.0768618	0.0606851	0.0937105	0.00585423	0.0453368	0.0380319	0.00938261
IER3IP1	IER3IP1	grey	grey	0.0291719	0.0557471	0.0384359	0.0260489	0.00585898	0.000832165	0.0360726
HDHD2	HDHD2	grey	grey	0.04673	0.0160105	0.0637461	0.0164655	-0.000334326	0.0202733	-0.030606
KATNAL2	KATNAL2	grey	grey	0.0820466	0.0341573	0.087103	0.0192058	0.00559035	-0.01213	0.015479
PIAS2	PIAS2	Glutamat-M1	turquoise	0.149508	0.027178	0.116402	0.00410879	0.0394459	-0.0337102	0.0351289
ST8SIA5	ST8SIA5	grey	grey	0.123184	0.0145552	0.174706	-0.00441466	0.0893408	0.0146319	0.028495
ATP5F1A	ATP5F1A	grey	grey	0.058909	0.138312	0.0715836	0.0281322	-0.0187833	0.0577159	0.053607
PSTPIP2	PSTPIP2	grey	grey	0.053962	0.0313328	0.0446223	0.0629303	-0.0127078	0.0654146	0.00367332
EPG5	EPG5	Glutamat-M1	turquoise	0.123329	0.0400716	0.104851	0.0261776	-0.0156411	0.0732878	0.00148318
SETBP1	SETBP1	grey	grey	-0.0905948	-0.134367	0.0248347	0.0176044	0.0430948	0.10298	-0.117721
PARD6G	PARD6G	grey	grey	0.0564314	0.0250232	0.0490937	0.0310412	0.0102557	0.00434998	0.00532876
ADNP2	ADNP2	grey	grey	0.0758573	0.0271997	0.0689036	0.00726994	-0.0132365	0.0481443	0.0383314
CTDP1	CTDP1	grey	grey	0.0657391	0.00646373	0.0564235	0.023101	0.0115358	0.0141043	0.0193025
ATP9B	ATP9B	Glutamat-M1	turquoise	0.169063	0.0592737	0.108988	0.0201246	-0.10698	0.19751	0.0168959
MBP	MBP	grey	grey	0.139125	0.0183694	0.079853	0.0583009	-0.0531418	0.072012	0.034149
ZNF236	ZNF236	Glutamat-M1	turquoise	0.131733	0.0234985	0.118266	0.0303094	0.0173363	0.0786969	0.0545813
ZNF516	ZNF516	grey	grey	0.0555929	0.0147052	-0.0145168	0.0367951	-0.12835	0.111387	0.016294
TSHZ1	TSHZ1	grey	grey	0.0498034	-0.0528111	-0.0588046	0.0495094	-0.134536	0.0825457	0.029233
ZNF407	ZNF407	Glutamat-M1	turquoise	0.174414	0.00583119	0.0888145	0.0266924	-0.0512396	0.0337706	0.0184749
CNDP2	CNDP2	grey	grey	0.0550291	0.0201832	0.0501729	0.0200905	0.0194689	0.0160449	0.0180162
CYB5A	CYB5A	grey	grey	0.0548092	0.0211382	0.101189	0.0161401	0.113093	0.0104592	0.00361848
TIMM21	TIMM21	grey	grey	0.0081513	0.0344107	0.0173775	0.00973427	0.016092	-0.00566894	-0.00382407
NETO1	NETO1	grey	grey	0.141901	0.0229494	0.188179	-0.00228207	-0.0290087	0.0741488	0.0231419
SOCS6	SOCS6	grey	grey	0.00368195	0.00132095	0.0575328	-0.00267091	0.100922	0.0159068	-0.0101703
RTTN	RTTN	grey	grey	-0.0245753	-0.00903991	0.0331844	0.0175152	0.0992236	0.02881	-0.00998873
DOK6	DOK6	Glutamat-M1	turquoise	0.15842	-0.085193	0.105846	-0.0276677	0.0747955	-0.233645	0.012263
TMX3	TMX3	grey	grey	0.0578117	0.00518009	0.0769294	0.000171924	0.0372892	0.0398914	0.00838543
IGHMBP2	IGHMBP2	grey	grey	0.00717309	0.0234412	0.0236093	0.00229051	0.0060584	-0.00822435	0.000813658
MRPL21	MRPL21	grey	grey	0.0393321	0.0513219	0.0516668	0.0134374	0.00276511	0.0258205	0.00342368
PPP6R3	PPP6R3	Glutamat-M1	turquoise	0.0688585	-0.0573506	0.0716923	0.0334108	0.0585485	-0.0375705	-0.026211
C11orf24	C11orf24	grey	grey	0.0524675	0.0166584	0.0477283	-0.00759861	-0.00795665	0.0236354	0.0162101
KMT5B	KMT5B	Glutamat-M1	turquoise	0.136689	0.0097413	0.112792	0.042055	0.0430344	0.0493713	0.0411892
CHKA	CHKA	Glutamat-M1	turquoise	0.220828	0.138761	0.173944	0.0367997	-0.0245673	0.0363016	0.103471
DOC2GP	DOC2GP	grey	grey	-0.0145102	0.0559016	0.0183468	0.0113168	0.00679395	-0.0139899	-0.0116885
NDUFV1	NDUFV1	grey	grey	0.00651495	0.0759692	0.032384	0.00747169	0.0149126	0.00826197	0.0170764
PITPNM1	PITPNM1	grey	grey	-0.00928177	-0.0374114	0.0340281	0.0190314	0.0395072	-0.020082	-0.00634596
RPS6KB2	RPS6KB2	Glutamat-M2	blue	0.00280868	0.185317	0.0481246	0.0211549	0.0169009	0.0117735	-0.022472
PPP1CA	PPP1CA	grey	grey	0.00999648	0.031879	0.00249346	0.00141328	0.00726366	-0.0208213	0.031721
SSH3	SSH3	grey	grey	0.0152466	0.0575838	0.0423704	-0.000926319	-0.00202665	-0.0106755	-0.00482025
ANKRD13D	ANKRD13D	grey	grey	0.131091	0.135518	0.142764	0.0322812	0.0170663	0.0787969	0.0475677
GRK2	GRK2	grey	grey	0.00516951	-0.0398194	0.0166483	0.0099483	0.011965	-0.0258091	-0.00430459
KDM2A	KDM2A	Glutamat-M1	turquoise	0.0894842	-0.0561175	0.0891496	0.037051	0.0407553	-0.0466924	-0.0084546
PC	PC	grey	grey	0.0502373	0.0272557	0.0346735	0.0310811	-0.0173104	0.114332	0.0118254
LRFN4	LRFN4	grey	grey	0.006101	0.0497412	0.0149223	-0.0131537	-0.026499	0.00602152	0.0369442
RCE1	RCE1	grey	grey	8.73529332852819e-05	-0.0152263	0.0096129	0.0036638	-0.0152058	0.0364098	0.00672488
C11orf80	C11orf80	grey	grey	0.0154871	0.024707	0.0366046	0.0139131	0.0198577	0.0209064	0.0158324
SPTBN2	SPTBN2	Glutamat-M1	turquoise	0.0540905	-0.0259798	0.067048	-0.0245299	-0.00188113	0.0510738	-0.0269449
RBM4B	RBM4B	grey	grey	0.0248455	0.0876702	0.0259959	0.0161952	0.0107943	0.0084413	0.0224945
RBM4	RBM4	Glutamat-M1	turquoise	0.0688426	-0.0252759	0.0597237	0.0109963	0.0263634	0.000749838	0.0114957
RBM14	RBM14	grey	grey	0.0445275	-0.00766831	0.0481703	0.0193193	0.0219796	0.0221516	0.000410497
CCS	CCS	grey	grey	0.0573112	0.0180172	0.0661486	0.0144462	0.00694587	0.00834352	0.0147944
CTSF	CTSF	grey	grey	-0.0193477	0.0490771	0.0128831	0.0140831	-0.000623332	0.0299127	-0.0131233
ZDHHC24	ZDHHC24	grey	grey	0.0470073	0.0747522	0.0507582	0.00793629	-0.000909718	0.0154224	0.00305194
BBS1	BBS1	grey	grey	0.0280609	-0.0311876	0.037482	0.0158526	0.00706544	-0.0128932	-0.00242964
DPP3	DPP3	grey	grey	0.0266454	0.0027226	0.038529	0.00527315	0.00384422	0.0232283	-0.00697794
PELI3	PELI3	grey	grey	0.0199215	0.025403	0.0451363	0.018786	0.0246092	0.016394	-0.00659013
NPAS4	NPAS4	grey	grey	0.00430831	0.0269418	-0.000750568	-0.015103	0.0185556	0.0251306	0.0478714
BRMS1	BRMS1	grey	grey	0.023214	0.036813	0.0190264	0.00693428	-0.00925106	0.000711857	0.00859351
RIN1	RIN1	grey	grey	0.104339	0.0484324	0.0634696	0.0175918	-0.0738211	0.0228756	0.0299013
TMEM151A	TMEM151A	grey	grey	0.0340075	0.0358176	0.0320517	-0.0105679	-0.0121286	0.0336706	0.0984804
CNIH2	CNIH2	grey	grey	0.0175321	0.0459022	0.0371472	0.00742428	0.00836765	-0.0316032	0.0285361
RAB1B	RAB1B	grey	grey	0.011885	-0.0156719	0.0187817	0.0120657	0.0153927	-0.0141682	0.00363784
KLC2	KLC2	grey	grey	-0.0155127	-0.0309901	0.043113	0.017872	0.0469226	-0.000806961	-0.0313618
PACS1	PACS1	Glutamat-M1	turquoise	0.101611	0.00630037	0.110205	0.00808488	0.0198249	0.0155557	0.0076361
SF3B2	SF3B2	grey	grey	0.0253103	0.0227616	0.0349592	0.018691	-0.0153552	0.0264787	-0.0162469
GAL3ST3	GAL3ST3	grey	grey	0.0665029	0.0307765	0.0547687	0.00874506	-0.0487508	0.0464363	0.0240048
SART1	SART1	grey	grey	0.00407259	0.00639695	0.0168914	0.00637959	0.00701669	0.00975023	-0.0262817
FIBP	FIBP	grey	grey	0.010011	-0.00762254	0.0214988	0.0275172	-0.0113519	0.0272493	-0.0107978
MUS81	MUS81	grey	grey	0.0295322	0.10486	0.0469301	0.00720492	-0.0083319	0.036356	0.00868863
CFL1	CFL1	grey	grey	0.0107754	0.0637614	0.034481	0.0191844	0.00982275	0.0111898	0.0375392
SNX32	SNX32	Glutamat-M2	blue	-0.0212188	0.149502	0.0368387	0.0129596	0.0643738	-0.0506899	-0.00985473
KAT5	KAT5	grey	grey	0.0102562	-0.00136559	0.0173182	0.0128149	0.0163821	0.0123669	0.00687527
RELA	RELA	grey	grey	-0.0111391	0.0145018	0.0102544	-6.17008e-05	0.0293384	0.0214227	0.0104563
PCNX3	PCNX3	grey	grey	0.00844358	-0.0137008	0.0206364	0.00938759	-0.00096823	0.0143382	0.00689719
LTBP3	LTBP3	grey	grey	-0.00290058	0.0019025	-0.0117475	0.0394849	0.0151436	-0.0431123	-0.000308639
SCYL1	SCYL1	grey	grey	0.00988383	0.0160861	0.023462	0.0101629	0.00962129	-0.00277448	0.000944774
MALAT1	MALAT1	Glutamat-M2	blue	0.105156	0.554042	0.022131	-0.0150759	-0.051989	0.0766288	0.0247839
NEAT1	NEAT1	Glutamat-M3	yellow	-0.0295638	-0.0365795	-0.0911429	0.100485	0.0346582	-0.021859	-0.00881002
DPF2	DPF2	grey	grey	-0.0022079	-0.018167	0.00998688	0.0162305	-0.0107376	0.0147891	-0.0213502
SYVN1	SYVN1	grey	grey	0.00962105	-0.00453359	0.0164861	-0.00212562	-0.0134381	0.0239667	0.0158032
FAU	FAU	Glutamat-M6	green	0.0499001	0.127486	0.0091893	-0.0178437	-0.0342522	-0.0311958	0.250119
TM7SF2	TM7SF2	grey	grey	-0.00906196	0.035622	0.014318	-0.0291471	0.0315564	-0.00970999	-0.0207385
VPS51	VPS51	grey	grey	0.0253598	0.0096233	0.0268652	0.0162876	-0.000358958	0.0131104	0.00686308
ZFPL1	ZFPL1	grey	grey	0.00557458	0.00965327	0.00920345	0.00453743	-0.00248119	0.00818581	0.00532825
SNX15	SNX15	grey	grey	0.0391441	-0.00335455	0.0431172	0.0194709	0.00791869	-0.00626175	0.0160014
ARL2	ARL2	grey	grey	0.0123831	0.0532334	0.028701	0.00299465	0.0173829	-0.0065034	0.00825385
PPP2R5B	PPP2R5B	grey	grey	0.015745	0.00901497	0.0357097	0.0166693	0.00102126	0.0232435	0.000463325
ATG2A	ATG2A	grey	grey	0.0228878	0.0048131	0.0445397	0.0254546	-0.0163932	0.0238955	-0.0134102
MEN1	MEN1	grey	grey	0.01012	-0.00180557	0.0176313	0.0158881	-0.0142242	0.0146583	0.0197378
MAP4K2	MAP4K2	grey	grey	-0.00534024	0.0438557	0.0569543	0.0146734	0.00260457	0.0815027	-0.0230901
SF1	SF1	Glutamat-M1	turquoise	0.0849136	0.0475157	0.057567	0.00584325	-0.0112737	0.0339471	0.03066
NRXN2	NRXN2	Glutamat-M1	turquoise	0.229686	0.0628195	0.145381	0.0306997	-0.0864302	0.0473671	0.0609929
PRDX5	PRDX5	grey	grey	0.019548	0.0990452	0.0314241	0.0205929	0.000452081	0.0205951	0.0188977
ESRRA	ESRRA	grey	grey	0.0400799	0.0377669	0.0532405	0.0212088	0.00117354	0.0549454	0.0202165
GPR137	GPR137	grey	grey	0.0325505	0.0515491	0.0349573	0.0133603	-0.022178	0.0258672	0.0346396
PPP1R14B	PPP1R14B	grey	grey	0.0143148	0.0396979	0.0220972	-0.0025733	-0.0311154	0.0523185	0.0111946
FKBP2	FKBP2	grey	grey	0.0229851	0.0330626	0.0400054	0.00901286	-0.00292005	-0.00408685	0.0160681
VEGFB	VEGFB	grey	grey	-0.0121338	0.0707831	0.0172447	0.0152938	0.0178076	0.00557624	0.00939872
STIP1	STIP1	grey	grey	0.0749249	0.0234485	0.0804017	0.020042	-0.00119714	0.0359183	0.0180431
MACROD1	MACROD1	grey	grey	0.035507	0.124568	0.0546357	-0.00260852	-0.00207427	0.020949	0.0325642
FLRT1	FLRT1	grey	grey	0.0253778	0.0757095	0.0631907	-0.0122307	0.0305903	0.0205411	0.0488066
OTUB1	OTUB1	grey	grey	0.0119774	0.0270649	0.0263331	0.0282091	0.0105665	0.00465155	0.0163271
COX8A	COX8A	grey	grey	0.0266332	0.113921	0.029925	0.0129987	-0.0210506	0.027461	0.0993694
NAA40	NAA40	Glutamat-M1	turquoise	0.117097	-0.00590682	0.083294	0.044551	-0.0460597	0.0256333	0.0186458
RCOR2	RCOR2	grey	grey	0.0176696	0.0067594	0.0342118	-0.00786137	-0.00591918	-0.00968798	-0.0161816
MARK2	MARK2	Glutamat-M1	turquoise	0.144541	-0.0505697	0.0885599	-0.00180859	-0.0221689	-0.0242905	0.0129797
SPINDOC	SPINDOC	Glutamat-M1	turquoise	0.114677	-0.00795077	0.0944606	0.0193723	0.011812	0.0016458	0.0324365
RTN3	RTN3	Glutamat-M1	turquoise	0.105706	-0.0555678	0.0993581	0.0106229	0.0390122	0.00507239	0.0358509
ATL3	ATL3	grey	grey	0.058678	-0.00197525	0.0755952	0.0382109	0.0363116	0.000738499	-0.00556665
CHRM1	CHRM1	Glutamat-M1	turquoise	0.0840547	0.00109084	0.0584815	-0.000698746	-0.0215218	0.0212303	0.0383882
SLC3A2	SLC3A2	grey	grey	0.0394472	0.0770987	0.0379143	0.00972797	-0.00715112	0.0540268	0.0383713
STX5	STX5	Glutamat-M1	turquoise	0.0644805	-0.0158307	0.0686956	0.0209046	0.0299576	0.0178784	0.00606456
NXF1	NXF1	grey	grey	0.0164566	0.0257367	0.0299605	0.0187512	0.00930672	-0.0151811	-0.00121785
TMEM223	TMEM223	grey	grey	-0.000205091	0.062008	0.00874978	0.0140574	0.0115337	-0.00439236	0.013229
TMEM179B	TMEM179B	grey	grey	-0.00181588	0.0972541	0.0122679	0.0001644	0.00839384	-0.00315095	0.0123935
POLR2G	POLR2G	grey	grey	0.0223599	0.0848915	0.0392808	0.0188206	-0.0127008	0.0203652	0.0144845
TTC9C	TTC9C	grey	grey	0.0429583	0.0536528	0.0451472	0.0158253	0.0161733	0.00523415	0.01167
HNRNPUL2	HNRNPUL2	grey	grey	0.0446422	-0.00454266	0.0359153	0.0172771	-0.00896726	0.0258163	0.00774289
GNG3	GNG3	Glutamat-M2	blue	0.00822443	0.166677	0.0380149	-0.0104851	0.00351148	0.0107085	0.0343315
BSCL2	BSCL2	grey	grey	0.0341273	0.0849244	0.0602385	0.00679364	0.0104659	0.0286129	0.0193745
UBXN1	UBXN1	grey	grey	0.0127193	0.00907167	0.0219147	0.0115395	0.00978708	0.017372	-0.000854039
GANAB	GANAB	grey	grey	0.0346243	-0.0150277	0.0420048	0.0285878	0.011325	-0.0208925	-0.00283116
B3GAT3	B3GAT3	grey	grey	0.00775045	-0.0298164	0.0285021	0.018354	0.0309537	-0.011593	-0.00338658
MTA2	MTA2	grey	grey	0.0103377	-0.0124568	0.0230483	0.0265185	-0.00117277	0.00950773	-0.0156645
TUT1	TUT1	grey	grey	0.0375903	0.00782246	0.0265582	-0.002302	-0.00622743	0.00605085	0.0121597
EEF1G	EEF1G	grey	grey	0.0456135	0.0485183	0.0569085	0.0149531	0.0101357	-0.00522231	0.0356111
ASRGL1	ASRGL1	Glutamat-M3	yellow	0.00980993	-0.05015	-0.0390788	0.11056	0.0202022	0.00323408	-0.0364436
INCENP	INCENP	grey	grey	0.0225409	0.0247217	0.0313255	0.00173213	-0.00762148	0.0502454	-0.00233385
FTH1	FTH1	Glutamat-M6	green	0.0918183	0.191909	0.0336956	0.00344009	-0.0668548	0.0343321	0.273218
FADS3	FADS3	grey	grey	0.00739367	0.0181803	0.014901	0.00480185	0.000101481	0.042559	0.00268258
FADS2	FADS2	grey	grey	-0.0202456	-0.0342457	-0.0281658	0.0188287	0.0164912	-0.0542493	-0.00846441
FADS1	FADS1	grey	grey	0.0157554	0.00798141	0.0186792	0.0206997	0.00990382	-0.00546076	0.00444828
DAGLA	DAGLA	grey	grey	0.0539583	-0.0642412	0.0575124	0.00950632	0.0183843	-0.00259688	-0.0116843
SYT7	SYT7	Glutamat-M1	turquoise	0.11512	0.0260903	0.0818413	-0.0229541	-0.0464438	0.000323302	0.0485855
SDHAF2	SDHAF2	grey	grey	0.054845	0.016043	0.0529021	0.00479367	0.00257854	0.0160456	0.0179678
CPSF7	CPSF7	Glutamat-M1	turquoise	0.0411905	-0.0615793	0.0370754	0.0275484	0.00456136	0.0187904	0.00619256
TMEM216	TMEM216	grey	grey	0.0277816	0.116505	0.0408416	0.00273571	-0.000545175	0.0216942	0.00987863
TMEM138	TMEM138	grey	grey	0.0252489	0.0185342	0.0358055	-0.00123214	0.00889237	0.000295223	0.00306568
DDB1	DDB1	grey	grey	0.0158074	-0.024982	0.0234866	0.018964	0.0105571	0.000539416	-0.0131057
VPS37C	VPS37C	grey	grey	0.0514066	0.0273251	0.0602417	0.00793826	0.0398469	-0.0171833	0.0166811
TMEM132A	TMEM132A	grey	grey	-0.0364482	0.013963	0.0303783	-0.0148889	0.139491	-0.0743633	0.0216384
TMEM109	TMEM109	grey	grey	0.0179418	-0.00195316	0.0178103	0.00171567	0.0239932	-0.0100796	0.024127
PRPF19	PRPF19	grey	grey	0.020055	0.112357	0.044074	0.016057	0.0074388	0.014214	0.00843202
STX3	STX3	grey	grey	0.0362145	0.0484634	0.0791872	0.0265062	0.030453	0.0474736	-0.00424547
PATL1	PATL1	grey	grey	0.0456185	-0.0143549	0.0502627	0.018503	0.0127365	0.0174519	-0.0151042
OSBP	OSBP	Glutamat-M1	turquoise	0.0628314	0.00390625	0.0687298	0.0220662	0.021358	0.0376269	0.0214983
DTX4	DTX4	grey	grey	-0.00174596	-0.0340133	0.0184073	0.0129269	0.0405044	-0.00581893	-0.0160698
ZFP91	ZFP91	Glutamat-M1	turquoise	0.0620569	-0.0124735	0.0476211	0.0263581	0.025784	-0.0036719	0.0106561
TLE4	TLE4	Glutamat-M4	red	-0.231817	-0.0547145	-0.0560602	-0.0813595	0.484181	-0.421664	-0.0188349
PSAT1	PSAT1	grey	grey	0.0987301	-0.0791747	0.0374116	-0.00114619	-0.0615225	0.121295	0.0411275
CEP78	CEP78	grey	grey	0.0484089	0.104021	0.0787197	0.014038	0.0300984	-0.0256234	0.00738642
GNAQ	GNAQ	Glutamat-M1	turquoise	0.0965401	-0.0328044	0.0187135	0.0240353	-0.045061	0.0108681	0.00719479
VPS13A	VPS13A	Glutamat-M1	turquoise	0.0923384	0.0494723	0.0595765	-0.00267387	-0.087949	0.182957	0.0380705
PRUNE2	PRUNE2	grey	grey	0.079133	0.0153166	0.0373783	0.048103	-0.0285084	-0.00651784	0.00784873
PCSK5	PCSK5	Glutamat-M4	red	-0.061239	-0.0279222	0.123755	-0.0435302	0.560781	-0.539819	0.0290154
NMRK1	NMRK1	grey	grey	0.0598442	0.0385271	0.0777545	0.021095	0.0461498	-0.0497517	0.0124522
CARNMT1	CARNMT1	Glutamat-M1	turquoise	0.0875231	0.00819077	0.0808601	0.0126846	0.0476914	-0.027128	0.0248092
RORB	RORB	grey	grey	-0.0526481	-0.0552809	-0.0604727	0.00687724	0.29785	-0.11077	-0.0242616
ZFAND5	ZFAND5	Glutamat-M1	turquoise	0.116567	0.0103412	0.0772483	0.0277227	-0.0165795	0.0253313	0.0395124
GDA	GDA	Glutamat-M1	turquoise	0.219129	0.0363247	0.146507	0.0287754	-0.0251898	-0.148271	0.0399774
C9orf85	C9orf85	grey	grey	0.0333049	0.0138296	0.0294848	0.0297555	0.00486311	0.0227524	-0.0114575
ABHD17B	ABHD17B	Glutamat-M1	turquoise	0.0633909	0.0341083	0.0425959	0.0328568	0.00222256	0.0301077	0.0354508
CEMIP2	CEMIP2	grey	grey	0.034438	-0.0331573	0.0133332	0.0135316	0.00936286	0.0130666	-0.00218223
TRPM3	TRPM3	grey	grey	-0.0543469	-0.160014	-0.152878	0.0949438	-0.106491	-0.148574	-0.00408509
KLF9	KLF9	grey	grey	0.00252104	-0.0301571	0.0141783	-0.0247515	0.0670165	-0.0864069	0.0463698
SMC5	SMC5	grey	grey	0.0454119	-0.0384234	0.0749942	0.0138612	0.0450943	-0.0164891	-0.0236803
PTAR1	PTAR1	grey	grey	0.016426	-0.017696	-0.00354801	0.0220408	-0.00863027	0.0492331	0.00756887
APBA1	APBA1	grey	grey	0.0393112	-0.0976733	0.0650069	0.0521959	-0.00327717	0.0751924	-0.0480745
TJP2	TJP2	grey	grey	-0.00655485	-0.0430626	-0.0504519	0.0502474	0.0168908	0.00599268	-0.0248042
PIP5K1B	PIP5K1B	grey	grey	0.107834	-0.014486	0.0764987	0.105879	-0.139636	0.180493	-0.00165218
KANK1	KANK1	Glutamat-M3	yellow	-0.0326585	-0.0572768	-0.0956501	0.0543995	0.0550411	-0.0309527	-0.020965
SMARCA2	SMARCA2	grey	grey	0.0981359	-0.0625519	0.0887342	0.0121616	0.0326326	-0.0775614	-0.0218109
VLDLR	VLDLR	grey	grey	0.0585477	-0.00768701	0.0241306	0.027559	-0.0623857	0.0799578	0.0184119
PUM3	PUM3	grey	grey	0.0544617	-0.00564542	0.0557612	0.0221294	-0.00155717	0.0043996	-0.00238933
RFX3	RFX3	Glutamat-M1	turquoise	0.249056	0.0307816	-0.00869885	0.084818	-0.273312	0.0883051	0.071365
GLIS3	GLIS3	grey	grey	0.0608012	-0.0675692	-0.122807	0.0741748	-0.156922	-0.0662548	-0.0321072
SLC1A1	SLC1A1	Glutamat-M1	turquoise	0.160531	0.042831	0.140183	0.0391885	0.0380448	0.045685	0.0435689
CDC37L1	CDC37L1	grey	grey	0.104597	0.0710115	0.0875735	0.031057	0.0447549	0.0174404	0.0313279
AK3	AK3	grey	grey	0.0456198	0.0071255	0.0366443	0.0336059	-0.0301945	0.0476665	0.00906459
RCL1	RCL1	grey	grey	0.00555874	0.000486898	0.00582866	0.00751324	-0.0027124	-0.0137349	8.44326290712191e-05
JAK2	JAK2	grey	grey	0.135232	0.0108511	0.0515699	0.0243249	-0.0510958	0.0566985	0.0487817
PLGRKT	PLGRKT	grey	grey	0.0654388	0.0477291	0.0647451	0.0192055	-0.0011256	0.0262223	0.0163968
RIC1	RIC1	Glutamat-M1	turquoise	0.134977	0.0180004	0.113774	0.0552182	0.0306911	0.0530723	0.0284169
ERMP1	ERMP1	grey	grey	0.0214324	0.0212182	0.0165418	0.0153844	-0.0104835	0.0195165	-0.00164701
KIAA2026	KIAA2026	Glutamat-M1	turquoise	0.117864	0.00984954	0.0931534	0.050507	0.000373223	0.0155545	0.00994578
UHRF2	UHRF2	Glutamat-M1	turquoise	0.0704012	-0.004037	0.061255	0.035635	0.0479469	-0.080955	0.00405483
GLDC	GLDC	Glutamat-M3	yellow	-0.0341592	-0.0590977	-0.096997	0.0315233	0.0285907	-0.0362719	-0.0336892
PRKG1	PRKG1	grey	grey	0.256475	0.0181903	0.0439402	0.119862	-0.365711	0.135054	0.0190386
ASAH2	ASAH2	grey	grey	-0.0189565	0.0115459	0.0217537	0.0133289	0.0865498	-0.113419	-0.00878909
SGMS1	SGMS1	Glutamat-M1	turquoise	0.214214	-0.000385003	0.202518	0.023225	-0.00848535	0.0168779	-0.00360899
MINPP1	MINPP1	grey	grey	0.0565717	-0.00365307	0.0499693	0.00972838	0.0225356	-0.00979551	0.00719675
PAPSS2	PAPSS2	grey	grey	0.0427764	0.103923	0.0287705	0.00657092	-0.0122526	0.0484907	0.020242
ATAD1	ATAD1	Glutamat-M1	turquoise	0.116217	0.01902	0.0932893	0.0311108	0.0232767	0.0727884	0.0416722
PTEN	PTEN	Glutamat-M1	turquoise	0.0848622	0.0238172	0.0692271	0.0166557	0.067166	0.0522843	0.0510146
STAMBPL1	STAMBPL1	Glutamat-M4	red	-0.000883485	0.0120665	0.071742	-0.0246045	0.107476	-0.0936052	0.000974584
LIPA	LIPA	grey	grey	0.0370694	-0.0242553	0.0358427	0.0326256	0.0363852	-0.026208	0.00602522
PANK1	PANK1	grey	grey	0.0879108	0.0463931	0.0390651	0.0156062	-0.0962076	0.119091	0.0295716
HTR7	HTR7	grey	grey	0.0277872	0.0589258	0.0270508	0.0264147	-0.10901	0.19781	0.0171114
RPP30	RPP30	grey	grey	0.0446336	0.0261084	0.0517275	0.00198483	0.0106392	0.0319779	0.00848578
PCGF5	PCGF5	grey	grey	-0.0399074	-0.0480963	0.0643434	-0.0137349	0.151602	-0.108233	-0.0379672
HECTD2	HECTD2	Glutamat-M1	turquoise	0.129881	0.0185615	0.0783006	-0.00118089	0.0400396	0.0983936	0.0544907
TNKS2	TNKS2	Glutamat-M1	turquoise	0.116993	0.00789544	0.0897425	0.0149737	-0.00704685	0.072352	0.02504
BTAF1	BTAF1	Glutamat-M1	turquoise	0.114158	-0.0915949	0.0335927	0.0260157	-0.0648132	0.0316532	0.02548
CPEB3	CPEB3	Glutamat-M1	turquoise	0.0881026	0.0879123	0.043302	0.00353025	-0.031684	0.125568	0.0230301
IDE	IDE	grey	grey	0.0713804	-0.0164262	0.105617	0.0371612	0.0379572	0.0497099	-0.00312602
EXOC6	EXOC6	Glutamat-M1	turquoise	0.126382	-0.00538905	0.119359	0.036778	0.0158494	0.0207419	-0.0313232
MYOF	MYOF	grey	grey	0.0112659	0.0182309	0.0385023	0.0553936	0.0582857	-0.0480653	-0.00551561
FRA10AC1	FRA10AC1	grey	grey	0.0172594	0.0176913	0.0490627	0.0132041	0.0448441	0.00542633	-0.0167212
LGI1	LGI1	Glutamat-M1	turquoise	0.161384	0.119569	0.133824	0.0171344	-0.046492	0.0717479	-0.000444628
PLCE1	PLCE1	grey	grey	0.10062	-0.0168844	0.0163821	0.08926	-0.0616803	-0.0835706	0.0210541
NOC3L	NOC3L	grey	grey	0.0215623	0.0420342	0.0378817	0.00665976	0.0271202	-0.0151425	-0.0176086
TBC1D12	TBC1D12	grey	grey	0.0664055	-0.055183	0.0608389	0.0409383	0.0540535	-0.0555729	-0.00753945
HELLS	HELLS	grey	grey	0.0892519	-0.00615215	0.0662846	0.0404687	-0.0024959	0.0180238	0.0132797
SORBS1	SORBS1	grey	grey	-0.0372456	-0.129527	0.00412418	0.0187539	-0.0158302	0.0619114	-0.00457714
ALDH18A1	ALDH18A1	grey	grey	0.0639879	0.0059018	0.061289	0.0110045	-0.00180956	0.0445377	0.022267
TCTN3	TCTN3	grey	grey	0.062926	0.0285355	0.0743492	0.00939393	0.011934	0.0136615	0.0139394
ENTPD1	ENTPD1	grey	grey	-0.0146761	-0.0111752	-0.0116657	0.0419277	0.0357209	-0.00972987	-0.0111637
CCNJ	CCNJ	grey	grey	0.0375775	-0.0102092	0.0287393	0.00737835	-0.00197958	0.0135644	0.00593414
ZNF518A	ZNF518A	grey	grey	0.0207482	-0.0107619	0.0228842	0.0126289	0.0110474	0.0207593	0.00536561
TM9SF3	TM9SF3	Glutamat-M1	turquoise	0.0882304	0.0276491	0.0667446	0.00928673	0.0101034	0.0484256	0.0385106
LCOR	LCOR	Glutamat-M1	turquoise	0.155834	0.0284596	0.133173	0.0257961	0.0200874	0.0330796	0.0244635
SLIT1	SLIT1	grey	grey	0.0881458	-0.0882258	0.0868468	0.0699452	-0.0450134	-0.0147112	-0.00114286
RRP12	RRP12	grey	grey	0.0510832	0.00881143	0.0500518	0.0147744	-0.000990347	0.0170888	0.00932574
PGAM1	PGAM1	grey	grey	0.0183922	0.0436361	0.0276019	0.00020995	0.0190661	-0.00270565	0.038359
EXOSC1	EXOSC1	grey	grey	0.0452847	0.0269069	0.0502159	0.0112649	0.00569493	0.00386934	0.00448517
ZDHHC16	ZDHHC16	grey	grey	0.0249035	0.00504464	0.0378979	0.0132223	-0.000911343	0.013004	0.00771345
MMS19	MMS19	grey	grey	0.0345895	0.0139652	0.0484987	0.032287	0.0124018	0.0178888	0.0042229
UBTD1	UBTD1	grey	grey	0.0338008	-0.0089734	0.0388931	0.0249942	0.0115812	0.0411686	0.00301053
MORN4	MORN4	grey	grey	0.0196656	-0.0181209	0.0258826	-0.000705661	-0.00427991	-0.00617742	0.0210938
PI4K2A	PI4K2A	Glutamat-M1	turquoise	0.073164	0.0298008	0.0626112	0.0228392	0.00433734	0.0296629	0.0513988
ZFYVE27	ZFYVE27	Glutamat-M1	turquoise	0.0608746	0.00464532	0.054986	0.00697186	0.00645606	0.0406442	0.0277933
GOLGA7B	GOLGA7B	grey	grey	0.0298437	0.0515811	0.0372646	-0.00568377	-0.0143204	0.0357249	0.034182
CRTAC1	CRTAC1	grey	grey	0.0624964	-0.0294133	0.0986792	0.0660212	0.0456038	-0.0214955	-0.0100724
R3HCC1L	R3HCC1L	grey	grey	0.0689179	0.0472766	0.0739374	0.0285653	0.0269138	0.0198561	0.0103457
HPS1	HPS1	grey	grey	0.0501898	0.00925429	0.0459426	0.0151263	-0.023287	0.0274009	-0.0110034
CNNM1	CNNM1	Glutamat-M1	turquoise	0.152554	-0.00256708	0.0658801	0.0490555	-0.063522	0.0950345	0.0565551
GOT1	GOT1	grey	grey	0.0631411	0.00720086	0.0714373	0.0184655	-0.0154268	0.0697959	0.0166347
SLC25A28	SLC25A28	grey	grey	0.0273203	-0.00719877	0.0300413	0.00263906	0.0161758	-0.0136133	0.0118535
ENTPD7	ENTPD7	grey	grey	0.0632359	0.0333281	0.0672709	0.0102373	0.0139726	0.0124216	0.00891366
CUTC	CUTC	grey	grey	0.0284454	0.0260535	0.0331247	0.00579955	0.0170584	-0.0133721	0.00469619
DNMBP	DNMBP	grey	grey	0.0944187	0.00726796	0.0693124	0.0460554	-0.0304387	0.041034	-0.00629104
ERLIN1	ERLIN1	Glutamat-M1	turquoise	0.144136	0.0274659	0.0993713	0.0358682	-0.0476525	0.0413432	0.0490345
CHUK	CHUK	Glutamat-M1	turquoise	0.159596	0.0529534	0.123748	0.0262164	0.00178762	0.0549689	0.0649635
CWF19L1	CWF19L1	grey	grey	0.0365385	0.0421125	0.0449143	0.0140024	0.0133978	0.0204528	-0.00676233
BLOC1S2	BLOC1S2	grey	grey	0.0274857	0.0570364	0.0367434	0.00990474	-0.0059794	0.0135313	0.00801043
NDUFB8	NDUFB8	grey	grey	0.0135608	0.0661939	0.00618968	-0.00397398	-0.00490497	0.0147332	0.0781266
HIF1AN	HIF1AN	grey	grey	0.0320725	0.0427332	0.04231	0.00477967	0.00224921	0.007621	0.0154508
SLF2	SLF2	Glutamat-M1	turquoise	0.121306	0.0546069	0.131988	0.0322402	0.0149347	0.00864533	-0.0110746
SEMA4G	SEMA4G	grey	grey	0.0296991	-0.0116703	0.0685853	0.0371096	0.0211526	0.0611116	0.0011116
TWNK	TWNK	grey	grey	0.0243437	0.026535	0.033802	0.0116024	0.00198496	0.00174317	0.00801569
LZTS2	LZTS2	grey	grey	0.01588	-0.0176948	0.0287535	0.0164479	0.0197493	0.0288447	0.0127435
SFXN3	SFXN3	grey	grey	0.03953	0.151883	0.0409838	-0.0138315	-0.00411391	0.0486154	0.0568678
BTRC	BTRC	Glutamat-M1	turquoise	0.159944	0.00310621	0.0932847	0.0351671	-0.0219032	-0.00703548	0.00336481
FBXW4	FBXW4	Glutamat-M1	turquoise	0.112518	0.0105586	0.108269	0.0218666	0.0110672	0.0392778	0.0139236
OGA	OGA	Glutamat-M1	turquoise	0.167856	0.0311115	0.124655	0.0287702	-0.0393467	0.0406347	0.0426295
KCNIP2	KCNIP2	grey	grey	0.149451	-0.0370766	0.0424594	0.0711464	-0.124162	-0.031392	0.02819
ARMH3	ARMH3	Glutamat-M1	turquoise	0.12532	-0.016875	0.111421	0.0341749	-0.00210176	0.0326561	-0.0170295
LDB1	LDB1	grey	grey	0.00124515	-0.0664495	0.0182816	0.0111603	0.0417892	-0.0456527	-0.016948
PPRC1	PPRC1	grey	grey	0.0677766	0.00672556	0.0601745	0.00943783	-0.00826984	0.0285845	0.0196374
NOLC1	NOLC1	grey	grey	0.0330362	0.0522712	0.0294555	-0.00453826	-0.00335082	0.0195754	0.0142772
GBF1	GBF1	Glutamat-M1	turquoise	0.107913	0.0117318	0.11208	0.0356088	0.0234491	-0.00220253	-0.0157175
NFKB2	NFKB2	grey	grey	-0.0143097	0.106792	-0.00273696	0.00785229	0.0247697	-0.0198486	0.00465495
PSD	PSD	grey	grey	-0.0291958	-0.044933	0.00302704	0.0210728	0.0396483	-0.0633933	-0.0178446
CUEDC2	CUEDC2	grey	grey	0.0182879	0.0244273	0.0286068	-0.00035474	0.00987218	-0.00487553	0.0141674
MFSD13A	MFSD13A	grey	grey	0.0684002	0.000274853	0.0771076	0.0109807	0.0238882	-0.0242997	0.0110799
ACTR1A	ACTR1A	Glutamat-M1	turquoise	0.056726	0.00563385	0.0463564	0.0284484	0.0119517	0.00546495	0.0267873
SUFU	SUFU	grey	grey	0.0539375	-0.0105519	0.05515	0.0333274	0.0336932	-0.0225423	0.0151181
TRIM8	TRIM8	grey	grey	0.0598294	-0.0230041	0.0298427	0.0270146	-0.0311984	0.0213969	0.023089
ARL3	ARL3	Glutamat-M1	turquoise	0.105984	0.000156772	0.109126	0.0424497	-0.00133049	0.0088091	0.00134056
SFXN2	SFXN2	grey	grey	0.0356517	0.0348368	0.0508535	0.0175575	0.0260073	-0.0299841	0.000762687
WBP1L	WBP1L	Glutamat-M1	turquoise	0.0905195	-0.010993	0.0846263	0.0405823	0.0128632	0.00677141	0.0215587
BORCS7	BORCS7	grey	grey	0.0269386	-0.0109526	0.0163864	0.000925406	-0.0132483	0.00339221	0.00248392
CNNM2	CNNM2	Glutamat-M1	turquoise	0.138742	0.0231418	0.128492	0.0348822	0.0467264	0.102124	0.0264448
NT5C2	NT5C2	Glutamat-M1	turquoise	0.0898581	-0.0140718	0.0571227	0.0228281	-0.00722187	-0.0206374	-0.0112863
INA	INA	grey	grey	0.052507	0.0434352	0.0394759	0.00478781	0.00624168	0.045137	0.0742587
PCGF6	PCGF6	grey	grey	0.0567471	-0.0253195	0.0663576	0.0228285	0.0189087	-0.00560097	0.0126462
TAF5	TAF5	grey	grey	0.0216831	-0.011955	0.0277451	-0.00527943	0.0122322	0.0129614	0.00451088
ATP5MK	ATP5MK	grey	grey	0.0524103	0.101168	0.0588277	0.0159873	-0.0219043	0.0548365	0.135
PDCD11	PDCD11	grey	grey	0.029907	0.0650243	0.0415656	0.00232143	0.0238381	-0.00075528	0.00236133
NEURL1	NEURL1	Glutamat-M1	turquoise	0.176451	0.00424223	0.111519	0.0219821	-0.066203	0.124141	0.0344656
SH3PXD2A	SH3PXD2A	Glutamat-M1	turquoise	0.18268	0.0364331	0.145274	0.07112	-0.0746279	0.0373138	0.0414032
STN1	STN1	grey	grey	0.0975368	0.0738314	0.0567687	0.0335905	-0.0445112	0.033899	0.0436266
SLK	SLK	grey	grey	0.116319	0.0645534	0.083646	0.0246143	0.0253856	-0.00424254	0.0534889
SORCS3	SORCS3	grey	grey	0.215961	0.0639933	0.142079	0.102864	-0.152944	0.212277	0.0517087
SORCS1	SORCS1	grey	grey	0.19131	0.0410132	0.064903	0.0636935	-0.177336	0.313674	0.00811898
XPNPEP1	XPNPEP1	grey	grey	0.0859407	0.0291069	0.0937595	0.0211953	0.000708945	0.0357311	-0.00114937
ADD3	ADD3	grey	grey	0.0853151	-0.00973483	0.0634659	0.0646325	-0.00175697	0.0634403	0.000665068
MXI1	MXI1	grey	grey	-0.00857873	-0.0410731	-0.0371749	0.0123537	0.00691631	0.0634016	-0.00391733
SMNDC1	SMNDC1	grey	grey	0.0527335	0.0154114	0.0419871	0.0165043	-0.0115741	0.0200426	0.00248514
SMC3	SMC3	grey	grey	0.0701473	-0.0102149	0.0751032	0.0342836	0.00773361	0.0358255	-0.0083802
RBM20	RBM20	grey	grey	0.0278503	-0.00929615	-0.0435766	0.0272116	-0.105732	0.0246566	0.0026324
PDCD4	PDCD4	grey	grey	0.137175	0.0139562	0.107404	0.0554445	-0.0309477	0.00146421	0.0135449
BBIP1	BBIP1	grey	grey	0.0630652	0.0565481	0.0596917	-0.000107293	0.016298	0.0218291	0.0214961
SHOC2	SHOC2	Glutamat-M1	turquoise	0.169103	0.0993066	0.111288	0.0489248	0.0037829	0.0980318	0.0789058
GPAM	GPAM	Glutamat-M3	yellow	0.0139979	-0.0268499	-0.0169674	0.13532	0.0121395	0.0119361	-0.01792
ACSL5	ACSL5	grey	grey	0.0477329	0.00414307	0.0403697	0.00733023	-0.0271988	0.101586	0.0151626
ZDHHC6	ZDHHC6	grey	grey	0.0478713	0.0657107	0.0620788	0.0273342	-0.0164223	0.0390999	0.00778356
VTI1A	VTI1A	Glutamat-M1	turquoise	0.11423	-0.103924	0.110781	0.0584529	-0.0328769	0.0731252	-0.0718432
TCF7L2	TCF7L2	Glutamat-M3	yellow	-0.0461651	-0.0873398	-0.135347	0.0604955	0.0479188	-0.0322378	-0.0364617
DCLRE1A	DCLRE1A	grey	grey	0.0310116	0.00398681	0.0258707	0.0161473	0.0341175	0.00246418	0.00456684
NHLRC2	NHLRC2	grey	grey	0.0452815	-0.0435188	0.0393556	0.00633334	0.0289895	-0.014027	-0.00888993
ADRB1	ADRB1	grey	grey	0.0928351	0.0520526	0.0767632	0.00117765	-0.00969969	0.0331379	0.0608034
CCDC186	CCDC186	grey	grey	0.0664117	0.00256136	0.0770797	-0.000763776	0.0262127	0.0374809	-0.00252546
ABLIM1	ABLIM1	grey	grey	0.140724	-0.0255351	0.129915	0.0127206	0.11391	-0.204052	-0.0316131
TRUB1	TRUB1	grey	grey	0.0641444	0.00249909	0.0450201	0.0301549	0.00420242	-0.000541108	0.00850305
ATRNL1	ATRNL1	Glutamat-M1	turquoise	0.298074	0.0494237	0.168365	0.019374	-0.0753413	-0.125032	0.00664584
GFRA1	GFRA1	grey	grey	-0.0704778	-0.10398	-0.0690494	0.0259875	0.0899648	-0.189267	-0.0292594
HSPA12A	HSPA12A	Glutamat-M1	turquoise	0.146721	-0.00378807	0.155216	0.0582227	-0.0700969	0.0360455	-0.00342691
SHTN1	SHTN1	Glutamat-M1	turquoise	0.153145	0.0066418	0.171587	0.0577927	0.0140738	-0.0422791	-0.015828
PDZD8	PDZD8	grey	grey	0.0832931	0.00536923	0.0634841	0.0191171	0.0362211	-0.00941873	0.000347478
EMX2OS	EMX2OS	Glutamat-M3	yellow	-0.0397611	-0.0930922	-0.0899645	0.0706223	0.0222477	-0.0557102	-0.0474463
RAB11FIP2	RAB11FIP2	Glutamat-M1	turquoise	0.15544	0.083941	0.134831	0.0199614	0.0456901	0.0107458	0.0698436
FAM204A	FAM204A	grey	grey	0.0588177	-0.0270417	0.04799	0.0383784	0.0156077	-0.0255229	-0.0100737
CACUL1	CACUL1	Glutamat-M1	turquoise	0.152785	0.0468315	0.087963	0.0174911	-0.0362232	0.0784389	0.0303154
EIF3A	EIF3A	Glutamat-M1	turquoise	0.0929654	0.0148534	0.0736857	0.0315848	-0.00927514	0.0457117	0.00378851
SFXN4	SFXN4	grey	grey	-0.00128253	0.0187301	0.0443399	0.00380067	0.0703213	-0.016678	-0.0128644
PRDX3	PRDX3	grey	grey	0.0185931	0.00900402	0.0286696	0.0129934	0.0136833	-0.00733142	0.0107599
GRK5	GRK5	grey	grey	0.0418489	-0.00912468	0.0370304	0.0396146	0.0384094	0.0948107	-0.000568095
ZNF234	ZNF234	Glutamat-M1	turquoise	0.142806	0.052812	0.143498	0.0258617	0.0299812	-0.0437466	0.0304083
CSF2RA	CSF2RA	grey	grey	-0.0233034	0.0262262	0.0185809	0.00652502	0.0269358	-0.0300871	0.00882961
SHROOM4	SHROOM4	grey	grey	0.0940491	0.0172657	0.0191999	0.035486	-0.106346	0.117058	-0.000190652
CLCN5	CLCN5	grey	grey	0.0050208	-0.00678306	-0.00607493	0.0241883	0.0247873	-0.0190379	0.00952773
CCDC22	CCDC22	grey	grey	-0.0204946	0.0489762	0.00502248	0.00993117	-0.0110318	0.0381871	-0.00619374
SYP	SYP	Glutamat-M1	turquoise	0.0582989	-0.0301227	0.0605066	0.0370333	0.00396462	0.0175788	0.0395632
GPKOW	GPKOW	grey	grey	0.0466129	0.0378747	0.0403797	0.0128847	-0.0149821	0.011939	0.0174267
WDR45	WDR45	grey	grey	-0.00594059	0.0254604	0.0120878	0.0113732	0.0221476	-0.00623721	-0.0102817
CCDC120	CCDC120	grey	grey	0.00225582	0.0110151	0.031999	0.00657042	0.0114445	0.00551029	-0.00498941
TFE3	TFE3	grey	grey	0.0397227	0.0140301	0.0450325	0.0186029	0.00140316	0.0196671	0.0190342
GRIPAP1	GRIPAP1	grey	grey	0.0583942	0.0254053	0.0743668	0.0126336	0.0123366	0.0368278	-0.00242745
OTUD5	OTUD5	Glutamat-M1	turquoise	0.050905	-0.0440654	0.0334127	0.00880694	0.00754071	-0.00252364	0.0186311
PIM2	PIM2	grey	grey	0.0305005	0.0392514	0.0424507	0.018979	0.0062097	0.00911811	0.00271175
SLC35A2	SLC35A2	grey	grey	0.0330372	0.0266101	0.0362133	0.00325617	0.00325038	0.0167276	0.0133253
PCSK1N	PCSK1N	Glutamat-M6	green	-0.0237074	0.137512	-0.0134268	0.00769665	-0.00859721	-0.00395713	0.141101
HDAC6	HDAC6	grey	grey	0.0113514	-0.00117895	0.0266692	0.0126334	0.0121903	-0.016007	-0.0110797
WDR13	WDR13	grey	grey	0.0373177	-0.0165423	0.0328619	0.0151907	-0.0184563	-0.0290774	0.012766
RBM3	RBM3	grey	grey	0.034182	0.0113765	0.0257594	0.0226232	-0.0120006	-0.00737777	-0.00557784
TBC1D25	TBC1D25	grey	grey	0.0583367	0.00119813	0.0406323	0.00231108	0.00314953	0.0382465	0.0151101
PORCN	PORCN	grey	grey	0.038146	0.0144994	0.0448079	0.0222875	0.000174473	0.0124835	-0.000912885
FTSJ1	FTSJ1	grey	grey	0.0354803	0.00265662	0.0376687	0.00489628	-0.00209059	0.0236058	-0.0191274
DYNLT3	DYNLT3	grey	grey	0.0522551	0.0405216	0.0457505	0.0141004	0.0157716	0.0191362	0.0330632
SYTL5	SYTL5	grey	grey	0.0531546	-0.0398689	0.00734997	0.0540309	-0.0278858	-0.0567202	-0.000835721
RPGR	RPGR	grey	grey	0.222609	0.17559	0.214957	0.0378663	0.0691197	0.130402	0.118923
TSPAN7	TSPAN7	grey	grey	-0.0202931	0.0151059	-0.067094	-0.0198811	-0.00648588	0.0762204	-0.0182549
BCOR	BCOR	grey	grey	0.080697	-0.0282651	0.0390119	0.00292807	-0.0175718	0.0485843	0.00220315
ATP6AP2	ATP6AP2	Glutamat-M1	turquoise	0.0703208	0.0474524	0.0658453	0.0154835	0.0364101	-0.00192506	0.049112
CXorf38	CXorf38	grey	grey	0.067891	0.0003723	0.0509958	0.0159392	-0.0134599	0.0382786	0.0232936
MED14	MED14	Glutamat-M1	turquoise	0.122151	0.0274243	0.0676199	-0.00391138	-0.000194514	0.0764548	0.0675257
USP9X	USP9X	Glutamat-M1	turquoise	0.117009	-0.0562161	0.0682753	0.0157008	-0.000467968	0.0261742	0.0344277
DDX3X	DDX3X	grey	grey	0.0373272	-0.048171	0.0243251	0.0298208	0.0150998	0.0261668	0.0198237
CASK	CASK	Glutamat-M1	turquoise	0.0968676	-0.0421461	0.0999312	0.010284	0.0967844	0.0725193	-0.0132828
MAOA	MAOA	grey	grey	0.019235	-0.00570517	0.0433042	-0.00260818	0.0855818	-0.0608991	0.0126613
FUNDC1	FUNDC1	grey	grey	0.0279696	0.0124731	0.0249091	0.00678378	0.0074325	0.00168494	0.00732485
KDM6A	KDM6A	Glutamat-M1	turquoise	0.118711	-0.0475988	0.0765381	0.0535091	0.0247908	-0.0724101	0.0125358
SLC9A7	SLC9A7	Glutamat-M1	turquoise	0.132745	-0.00498399	0.106931	0.00423411	0.0200661	-0.0445393	0.00943616
RP2	RP2	grey	grey	0.0349017	-0.00115587	0.0451846	0.00230068	0.0204654	0.0180698	0.00278618
JADE3	JADE3	Glutamat-M1	turquoise	0.101267	-0.00241079	0.065344	0.0236636	0.016375	-0.00884691	0.00414729
RBM10	RBM10	grey	grey	0.0335729	0.0381399	0.0504818	0.024807	0.0117183	-0.0328383	0.00194502
UBA1	UBA1	grey	grey	0.0318901	0.0525592	0.0439741	0.00533914	-4.85249e-05	0.0227504	0.0113177
CDK16	CDK16	grey	grey	0.00223956	-0.0397813	0.0155823	0.0180659	0.0234208	-0.00497287	-0.0183111
USP11	USP11	grey	grey	0.0333589	-0.00859149	0.0265103	0.0166282	-0.00793887	-0.0248404	-0.00466985
ARAF	ARAF	grey	grey	-0.0373862	-0.0649144	-0.0354359	0.0271382	0.0589766	-0.088236	-0.023501
SYN1	SYN1	Glutamat-M1	turquoise	0.140961	-0.00456708	0.103146	0.020416	-0.00866687	0.0764836	0.0197746
CFP	CFP	grey	grey	0.0198319	-0.0303822	0.0345384	0.00641706	-0.00755502	0.000933877	-0.010607
ELK1	ELK1	grey	grey	0.0434941	0.0272969	0.0440979	0.0136542	-0.00344446	0.0126705	0.0175199
ZNF182	ZNF182	grey	grey	0.0671496	0.0840551	0.0604877	0.0146695	0.00215721	0.0100201	0.0304163
KLHL13	KLHL13	grey	grey	0.00640629	0.000969078	0.010908	0.0514189	0.0376691	-0.0315842	-0.00190412
WDR44	WDR44	grey	grey	0.0586963	-0.0182895	0.0508675	0.0292986	0.0486142	0.0204928	0.00816111
DOCK11	DOCK11	grey	grey	-0.0190148	-0.0827555	-0.0465005	0.112813	-0.0191554	-0.0637822	-0.032834
ZCCHC12	ZCCHC12	grey	grey	-0.00889877	-0.0300776	-0.0227893	0.0303782	0.0017423	-0.0585322	0.00716718
LONRF3	LONRF3	grey	grey	0.0204436	-0.0197514	-0.0576294	0.0161389	-0.0083328	-0.0127942	0.00751916
PGRMC1	PGRMC1	Glutamat-M6	green	0.0353821	0.0292315	0.0333286	0.0130324	0.0366254	-0.0633261	0.117996
AKAP17A	AKAP17A	Glutamat-M1	turquoise	0.103857	0.0390384	0.094863	-0.00226505	0.036927	0.0082957	0.0339097
SLC25A5	SLC25A5	grey	grey	-0.0142524	0.103728	-0.000290304	-0.000332415	0.0211765	-0.00563723	0.0285057
UBE2A	UBE2A	grey	grey	0.0501905	-0.00129698	0.0418502	0.0162065	0.0073407	0.00138249	0.0299185
RPL39	RPL39	Glutamat-M6	green	0.0200214	0.0999579	0.011121	-0.0261252	-0.013891	-0.021421	0.160334
UPF3B	UPF3B	grey	grey	0.0511686	-0.0051038	0.056332	0.0238953	0.0212062	-0.0040308	0.00543253
NKAP	NKAP	grey	grey	0.0376127	0.00529793	0.0377225	0.0184249	-0.000318202	0.0116607	-0.00096039
TMEM255A	TMEM255A	grey	grey	0.076505	-0.0017955	0.0671161	0.0875527	-0.106032	-0.0320548	0.0018882
LAMP2	LAMP2	Glutamat-M1	turquoise	0.122653	0.0681455	0.0897337	0.0270799	0.0100791	0.0251125	0.0372517
CUL4B	CUL4B	grey	grey	0.0396693	-0.00594849	0.0445296	0.00545867	0.0373121	-0.0153886	-0.00584744
MCTS1	MCTS1	grey	grey	0.054104	0.0595908	0.0516041	0.020631	-0.000511119	0.0258949	0.0321804
GRIA3	GRIA3	Glutamat-M1	turquoise	0.105723	-0.0744387	0.0958688	-0.0279031	0.200766	-0.483603	-0.00646605
THOC2	THOC2	Glutamat-M1	turquoise	0.117288	0.0289266	0.0976506	0.0444536	-0.00375189	-0.00625166	0.00873129
STAG2	STAG2	grey	grey	0.00761512	-0.0473289	0.0237097	0.023948	0.0828504	-0.0658334	-0.0101114
TENM1	TENM1	Glutamat-M1	turquoise	0.266085	0.0758882	0.226393	-0.00411338	0.047091	-0.183159	0.0433314
SMARCA1	SMARCA1	Glutamat-M1	turquoise	0.152804	0.0356906	0.105452	0.0127444	0.00999058	-0.0185286	0.032022
OCRL	OCRL	Glutamat-M1	turquoise	0.124704	0.0556773	0.112964	0.0408089	0.0280914	-0.0148067	0.0366236
ZDHHC9	ZDHHC9	grey	grey	0.0179431	0.00405056	0.0519802	-0.00888687	0.0853983	-0.0800736	0.0254585
UTP14A	UTP14A	grey	grey	0.0870731	0.0400757	0.09097	0.0119174	0.00757245	0.00526254	0.0273951
BCORL1	BCORL1	grey	grey	0.0642715	0.0060813	0.0661941	0.00981318	0.031176	-0.00991137	0.012225
AIFM1	AIFM1	grey	grey	0.0693304	0.0561318	0.0776959	0.0264515	0.00397615	0.0264457	0.0106386
RAB33A	RAB33A	grey	grey	0.0655638	0.0378681	0.0484572	0.000407728	0.00339533	0.00382648	0.0187652
ZNF280C	ZNF280C	Glutamat-M1	turquoise	0.0962284	0.0141222	0.0926852	0.0352848	0.0237105	0.00153243	0.00431953
SLC25A14	SLC25A14	Glutamat-M1	turquoise	0.0928044	0.0199788	0.0638968	0.0114594	0.00109005	-0.0112871	0.0365322
ENOX2	ENOX2	grey	grey	-0.0591194	-0.07304	-0.0274147	-0.0108789	0.149436	-0.131841	-0.031165
FIRRE	FIRRE	grey	grey	0.0928114	0.0340958	0.0830951	0.0506387	-0.00105338	-0.0304904	0.00917328
RAP2C	RAP2C	grey	grey	0.0334892	-0.00985912	0.0249924	0.00318169	-0.00691366	0.00423718	0.0214809
HS6ST2	HS6ST2	grey	grey	0.0120483	0.0166059	0.0538463	-0.0611088	0.132497	-0.140985	0.0242638
GPC4	GPC4	grey	grey	0.168834	0.0498548	0.0458646	0.0556553	-0.127906	0.0608742	0.043759
GPC3	GPC3	grey	grey	0.0775624	0.0237732	0.0729986	0.046746	0.038555	-0.0548286	0.0106256
PHF6	PHF6	grey	grey	0.0814051	0.132373	0.0803929	-0.00374605	-0.00439661	0.0172407	0.0309135
HPRT1	HPRT1	grey	grey	0.0572159	0.0385272	0.055418	0.00632827	0.0423369	0.0167021	0.0190223
MOSPD1	MOSPD1	grey	grey	0.0250237	-0.0131933	0.0247325	0.0155391	-0.00832588	0.0233956	0.00159133
INTS6L	INTS6L	grey	grey	0.196609	0.0928733	0.087508	0.0745509	-0.0480723	0.157121	0.0848733
SLC9A6	SLC9A6	grey	grey	0.0698908	0.0300786	0.0698091	0.0277758	0.021353	0.014016	0.0232416
FHL1	FHL1	grey	grey	0.0796679	0.0776974	0.0506544	0.0402848	-0.0335673	0.172987	0.0156697
HTATSF1	HTATSF1	grey	grey	0.0581649	0.0411792	0.0630375	0.0238105	-0.00921623	0.0198808	-0.00696736
ARHGEF6	ARHGEF6	grey	grey	0.0381755	0.0400364	0.0581972	0.0730327	-0.0675014	0.0900845	0.0235898
RBMX	RBMX	grey	grey	0.0694724	-0.0317799	0.0430261	0.052869	-0.0227424	0.0225117	0.00381176
FGF13	FGF13	grey	grey	0.0658925	-0.0304622	-0.0266673	0.0833585	-0.130747	0.130804	0.0402477
MCF2	MCF2	grey	grey	0.00942922	0.00952001	0.0318766	0.0216468	0.0141066	-0.000297582	-0.0181795
ATP11C	ATP11C	grey	grey	-0.00182125	-0.109031	-0.0177059	0.0731689	0.0332375	-0.066551	-0.0101121
SLITRK4	SLITRK4	grey	grey	0.0854119	0.0107542	0.04338	-0.000563307	-0.078025	0.11062	0.0765321
SLITRK2	SLITRK2	grey	grey	0.0468784	0.0118931	-0.000373111	0.0336987	-0.0381701	-0.0256703	0.0124184
FMR1	FMR1	Glutamat-M1	turquoise	0.0909721	0.00239558	0.0482426	0.0384298	0.00282943	0.00904662	0.0265834
AFF2	AFF2	grey	grey	0.170544	0.0105037	0.165984	0.0591551	-0.0788597	0.0998507	0.0131076
IDS	IDS	Glutamat-M1	turquoise	0.0660267	0.0303023	0.0446118	0.000165959	-0.00542511	0.0354174	0.0496433
TMEM185A	TMEM185A	grey	grey	0.0468508	0.0155697	0.0389262	0.0016469	0.00372924	-0.0089269	0.0389307
MAMLD1	MAMLD1	grey	grey	0.144688	0.0319271	0.112761	0.047908	-0.0121439	-0.00716647	0.0396991
MTM1	MTM1	grey	grey	0.0692807	0.0382303	0.0902323	0.00975406	0.0439937	0.0212467	0.010468
MTMR1	MTMR1	Glutamat-M1	turquoise	0.0846557	0.0594097	0.104681	0.0159496	0.0886269	-0.0110644	0.0504984
CD99L2	CD99L2	grey	grey	0.0541494	0.0236546	0.0724843	0.0138881	0.0216002	0.0398299	0.0204392
VMA21	VMA21	grey	grey	0.0322009	0.0195336	0.0211153	0.018774	0.00365939	0.00322897	0.0205067
PRRG3	PRRG3	grey	grey	0.0210886	0.0117874	0.0299274	-0.00246535	0.0306214	0.0100749	0.0281983
GABRA3	GABRA3	grey	grey	0.204719	0.0750497	0.154337	0.0260348	0.0254906	-0.0603996	0.0653173
NSDHL	NSDHL	grey	grey	0.0453578	0.0358092	0.0423761	0.0133824	0.0446268	-0.0348685	0.0196467
PNMA3	PNMA3	grey	grey	-0.0132296	-0.023261	0.00590679	0.0162256	-0.0239071	0.0572517	0.000241501
ATP2B3	ATP2B3	grey	grey	0.0918977	-0.00542208	0.120393	0.0497447	-0.00367402	-0.00936578	-0.0110577
PNCK	PNCK	grey	grey	-0.00965809	-0.0244768	0.0146536	0.0134568	-0.00922377	-0.00827276	0.00112238
SLC6A8	SLC6A8	grey	grey	0.0160764	-0.0521848	0.0307345	0.0166033	0.00994555	0.00347593	-0.0119072
BCAP31	BCAP31	grey	grey	0.0327987	0.0280899	0.0402254	0.0100939	0.0296026	-0.0148792	0.0382557
ABCD1	ABCD1	grey	grey	0.0404301	-0.00876952	0.0412825	0.00747665	0.00471448	0.0204745	0.00721321
IDH3G	IDH3G	grey	grey	-0.00695453	0.0751434	0.0126431	0.019625	-0.045719	0.0933915	0.00168648
SSR4	SSR4	grey	grey	0.0290133	0.0751921	0.041432	0.0159927	-0.00878573	0.0323336	0.00453082
PDZD4	PDZD4	Glutamat-M1	turquoise	0.193732	0.0225687	0.136813	0.0343981	-0.0215881	-0.0202969	0.0617328
L1CAM	L1CAM	Glutamat-M1	turquoise	0.145571	0.035984	0.151149	0.0378965	0.00736932	0.12087	0.0574742
ARHGAP4	ARHGAP4	grey	grey	0.00027476	-0.00880254	0.0131667	0.0301098	0.00151361	-0.0103037	0.00045628
HCFC1	HCFC1	grey	grey	0.0383751	-0.0153361	0.0429955	0.0106626	0.0110501	0.0113361	-0.00211249
IRAK1	IRAK1	grey	grey	-0.0109431	0.0500931	0.0189282	0.00449611	0.0207343	0.0137363	-0.0194319
MECP2	MECP2	Glutamat-M1	turquoise	0.065882	-7.73242e-05	0.0637427	0.0225986	0.0456594	-0.0309496	0.0210868
FLNA	FLNA	grey	grey	-0.0399312	0.0153777	0.0440939	-0.00664765	0.127776	-0.156141	-0.00987992
ATP6AP1	ATP6AP1	grey	grey	0.00121549	0.019408	0.0253222	0.0107533	0.0140603	-0.0085429	0.0371542
GDI1	GDI1	grey	grey	0.0511871	-0.0648595	0.0653642	0.0448594	-0.00162305	0.0354361	0.0147966
FAM50A	FAM50A	grey	grey	0.0246312	0.0797143	0.0364881	0.0138939	0.00322503	0.0183383	-0.0109129
PLXNA3	PLXNA3	grey	grey	-0.0383667	-0.0428363	-0.00469308	0.0104112	0.0174033	-0.0243713	-0.0141771
LAGE3	LAGE3	grey	grey	0.0163094	0.114637	0.0483576	-0.000745793	0.0239658	-0.00733395	0.0193343
FAM3A	FAM3A	grey	grey	0.00310344	0.0140037	0.0195975	0.0084484	0.0255437	-0.0213261	-0.00691639
IKBKG	IKBKG	grey	grey	0.0199239	0.0303202	0.0349292	0.0277644	0.0118195	-0.0111954	0.00763312
GAB3	GAB3	grey	grey	0.0709254	0.0426299	0.0889636	0.0249738	0.0303644	-0.00121502	0.0119577
DKC1	DKC1	grey	grey	0.0114071	0.0244149	0.025863	0.0120174	0.0178454	-0.00675888	0.00424906
MPP1	MPP1	grey	grey	0.0431207	0.0132483	0.0434348	0.0140612	0.0127256	0.014122	0.0138643
F8	F8	grey	grey	0.0759246	0.0233963	0.0586858	0.0201339	-0.016631	0.024785	0.0236509
CMC4	CMC4	grey	grey	0.0388846	-0.0251802	0.0347606	-0.000122443	0.00669209	0.0107555	0.00256307
MTCP1	MTCP1	grey	grey	0.0389037	0.0310757	0.0306978	0.000652468	-0.00474091	0.0203131	0.0124747
BRCC3	BRCC3	grey	grey	0.0643542	0.0197782	0.058942	0.0218347	0.0231613	-0.00531909	0.0103753
VBP1	VBP1	grey	grey	0.0260014	0.0442476	0.0592035	0.020064	0.051623	0.00948047	0.0111309
PLS3	PLS3	grey	grey	0.0686127	0.0836921	0.133718	-0.0175125	0.153734	-0.099906	0.0808789
TBL1X	TBL1X	grey	grey	0.0590994	-0.00495695	0.0630253	0.00800389	0.0715101	-0.000689359	-0.000745746
PRKX	PRKX	grey	grey	0.0614599	0.0340074	0.046335	0.011575	-0.0212774	0.0603386	0.0300174
PRRG1	PRRG1	grey	grey	0.0756454	0.0821641	0.0249999	0.0221573	-0.0649283	0.142715	0.0209952
CFAP47	CFAP47	grey	grey	0.0364243	0.071367	0.0442291	0.0158947	-0.000761197	0.0586836	-0.00595382
TMEM47	TMEM47	Glutamat-M3	yellow	-0.00506731	-0.0554277	-0.0903082	0.0856097	-0.0337553	-0.0107616	-0.0210531
DMD	DMD	Glutamat-M1	turquoise	0.0922291	0.0478961	0.109848	-0.0707501	-0.0182031	0.113142	0.0118753
TAB3	TAB3	Glutamat-M1	turquoise	0.0659506	0.0109445	0.0469331	0.0203943	0.020319	0.0201158	0.0289602
GK	GK	grey	grey	0.0625406	0.00215513	0.0329698	0.0222217	0.0177541	0.0403181	0.017782
IL1RAPL1	IL1RAPL1	grey	grey	0.246079	0.081903	-0.0186638	0.0249925	-0.481188	0.381648	0.0650145
POLA1	POLA1	grey	grey	0.120028	0.0561747	0.0889761	0.0334034	0.0175865	-0.0280378	0.0628714
PCYT1B	PCYT1B	grey	grey	0.114787	0.0724508	0.0649009	0.0330388	-0.0384268	0.0295137	0.0371018
PDK3	PDK3	grey	grey	0.0758264	0.032023	0.0369612	0.0241705	-0.0451401	0.0484506	0.016735
ZFX	ZFX	Glutamat-M1	turquoise	0.0789909	-0.00531714	0.0549361	0.0147388	0.0162861	-0.0153386	0.0186246
EIF2S3	EIF2S3	grey	grey	0.0636188	-0.0226364	0.0589243	0.0169826	0.00309316	0.0210308	3.3870976513748e-05
KLHL15	KLHL15	Glutamat-M1	turquoise	0.0674406	0.0290255	0.0556933	-0.0096007	0.0436262	-0.026781	0.0480642
APOO	APOO	Glutamat-M1	turquoise	0.136981	0.0770041	0.103212	0.0498373	-0.0399825	0.0908584	0.0476711
MAGED1	MAGED1	grey	grey	0.0066149	0.140915	0.049769	0.0349826	0.0106578	0.00265549	0.025674
GSPT2	GSPT2	grey	grey	0.0485943	0.0731556	0.0550481	0.00377949	0.00528388	0.00359341	0.0127067
ARHGEF9	ARHGEF9	Glutamat-M1	turquoise	0.215741	0.0218366	0.106896	0.0257849	-0.0873183	0.0531432	0.00942211
ZC3H12B	ZC3H12B	Glutamat-M1	turquoise	0.124556	-0.0326962	0.113304	0.0360196	0.0190927	0.0201153	-0.00377456
LAS1L	LAS1L	Glutamat-M2	blue	0.052625	0.256466	0.0991075	0.0258754	0.0244688	0.0748429	0.0285244
AR	AR	grey	grey	0.10355	0.0317897	0.111416	0.0248848	0.0515378	-0.0669891	0.0100034
OPHN1	OPHN1	grey	grey	0.104957	-0.0138518	0.0801558	0.0560524	-0.0341891	0.0578347	-0.0147639
YIPF6	YIPF6	grey	grey	0.0400583	0.0166369	0.0382206	0.00840102	0.00697381	0.0135638	0.0119671
PJA1	PJA1	grey	grey	0.038708	0.0303599	0.0231842	-0.00406483	-0.00800405	0.00593371	0.0438327
EDA	EDA	grey	grey	0.180373	0.0418034	0.0995354	0.0313448	-0.0639966	0.0462248	0.0776582
IGBP1	IGBP1	grey	grey	0.0476619	0.00506242	0.0304225	0.0279839	-0.00638348	0.0120817	0.00528987
DLG3	DLG3	Glutamat-M1	turquoise	0.0918544	0.00438071	0.0753224	0.00861949	0.00734378	-0.005479	0.0258177
SLC7A3	SLC7A3	grey	grey	-0.00398758	0.0608474	0.0533286	0.0115082	0.120197	-0.0897328	0.0162524
SNX12	SNX12	grey	grey	0.081792	0.0072056	0.0666111	0.0250221	0.0394104	-0.0212778	0.0258061
MED12	MED12	grey	grey	0.00867151	0.0117296	0.0240713	0.0178856	0.0162073	-0.0245887	-0.0100954
NLGN3	NLGN3	grey	grey	0.0643285	0.0330903	0.0551095	0.0150956	0.0130186	-0.0236889	0.029039
ZMYM3	ZMYM3	grey	grey	0.0281244	-0.0430097	0.0670246	0.0474837	0.00747085	-0.0447695	-0.0211643
NONO	NONO	grey	grey	0.0231659	0.00957034	0.0331515	0.002558	0.00685546	-0.00478256	-0.0083222
TAF1	TAF1	Glutamat-M1	turquoise	0.0958188	-0.0116477	0.0930303	0.0321928	0.065485	0.0431993	0.0349752
OGT	OGT	Glutamat-M1	turquoise	0.0839477	0.0188011	0.0563732	0.0347605	-0.107567	0.164481	0.0267919
NHSL2	NHSL2	Glutamat-M4	red	0.0108901	-0.0311087	0.107493	-0.0296108	0.2312	-0.212693	0.000908976
RPS4X	RPS4X	Glutamat-M6	green	0.0322899	0.0854592	0.0162067	-0.00162736	-0.0201245	-0.0153951	0.126309
HDAC8	HDAC8	grey	grey	0.0186378	-0.0615664	0.0270272	0.0413633	0.0880481	-0.029903	-0.046934
PHKA1	PHKA1	Glutamat-M3	yellow	0.0196468	-0.0359657	-0.054207	0.135765	0.0242242	-0.0107372	-0.00770737
CHIC1	CHIC1	Glutamat-M1	turquoise	0.117638	0.0175363	0.0492306	0.0440136	-0.0644911	0.0504854	0.046392
TSIX	TSIX	Glutamat-M2	blue	-0.0197476	0.236527	0.0198941	0.0167661	-0.0154369	0.0546022	-0.0525161
XIST	XIST	grey	grey	-0.105884	-0.0389679	-0.0263938	0.0361983	-0.000379918	0.0516615	-0.187469
JPX	JPX	grey	grey	0.0951042	0.00798431	0.0691046	0.0304588	-0.0330527	0.0534038	0.000184903
FTX	FTX	Glutamat-M1	turquoise	0.0661308	0.0285199	0.0863901	0.0387146	-0.0154242	-0.0392305	0.0535279
SLC16A2	SLC16A2	Glutamat-M1	turquoise	0.292521	0.112075	0.184448	0.0954498	-0.178169	0.161612	0.0765812
RLIM	RLIM	grey	grey	0.0644588	0.0516344	0.0561338	0.013061	-0.00965913	0.0268124	0.03057
NEXMIF	NEXMIF	Glutamat-M1	turquoise	0.182728	0.0273561	0.142182	0.0595813	-0.0447425	0.0431966	0.0268058
ABCB7	ABCB7	grey	grey	0.0103418	-0.0424447	0.0146777	0.0207985	0.0419867	-0.0290879	0.0052678
UPRT	UPRT	grey	grey	0.0467267	0.0161908	0.0319614	0.00752708	-0.00476605	0.0220514	0.00865402
ZDHHC15	ZDHHC15	grey	grey	0.0474405	-0.015862	0.0358986	0.0246368	-0.000855634	-0.0197961	-0.00201299
PBDC1	PBDC1	grey	grey	0.0690676	0.016113	0.0631459	0.0149225	0.0220328	-0.00467277	0.0207075
ATRX	ATRX	Glutamat-M1	turquoise	0.062255	-0.0480415	0.0567827	0.0305721	0.0356596	-0.0529119	-0.0290276
MAGT1	MAGT1	grey	grey	0.0342567	-0.00390926	0.0427943	0.0197519	0.0502748	-0.0283372	0.0111766
COX7B	COX7B	grey	grey	0.0442532	0.154753	0.0714278	0.0197704	0.0120197	0.0558072	0.0827273
ATP7A	ATP7A	grey	grey	0.0163467	-0.0226443	0.020411	-0.00551495	0.0634514	-0.0396233	0.0103924
PGK1	PGK1	grey	grey	0.0450495	0.0250582	0.0488254	0.00370329	0.00447404	0.0407971	0.00465904
BRWD3	BRWD3	Glutamat-M1	turquoise	0.0893289	-0.0194732	0.0543593	0.0245912	0.00142221	0.0273058	0.00620895
SH3BGRL	SH3BGRL	grey	grey	0.0389894	-0.0131987	0.0117674	0.0440299	0.00861321	-0.0587345	0.00861328
RPS6KA6	RPS6KA6	grey	grey	0.0400664	-0.0190672	0.0151386	0.0384517	-0.0677715	0.0232132	0.0143284
HDX	HDX	grey	grey	0.0449055	-0.00226825	0.0929386	0.0287691	0.0569716	0.0588353	0.00336926
APOOL	APOOL	grey	grey	0.00645013	-0.00471023	0.00527296	0.0227743	-0.00592853	0.0455715	0.00310257
ZNF711	ZNF711	grey	grey	0.069256	0.0443434	0.0819289	0.0259619	0.0362654	-0.0115641	0.0427408
CHM	CHM	Glutamat-M1	turquoise	0.128402	0.0498307	0.110839	0.0249605	0.00734533	0.0470264	0.0466952
KLHL4	KLHL4	grey	grey	0.0860491	0.00931082	0.02576	0.061994	-0.067127	0.036568	0.0111919
PCDH11X	PCDH11X	grey	grey	-0.135573	-0.205947	-0.190533	0.00184831	0.107324	-0.186464	-0.0922875
DIAPH2	DIAPH2	grey	grey	0.243662	0.0159059	0.0584489	0.112689	-0.236077	0.188253	0.0131142
PCDH19	PCDH19	grey	grey	0.135732	0.0162702	0.107183	0.0812506	-0.0370088	0.0270471	0.0385968
CSTF2	CSTF2	grey	grey	0.055375	0.0473714	0.0742069	0.0239109	-0.0190026	0.0620883	-0.00379587
NOX1	NOX1	grey	grey	0.0250521	0.0902147	0.0260887	0.0127431	-0.0255016	0.0902017	0.00632845
TRMT2B	TRMT2B	grey	grey	0.0213636	0.00958089	0.0183755	0.0207951	-0.00351141	0.0788677	-0.00534668
DRP2	DRP2	grey	grey	0.112973	0.0594061	0.0540109	0.0216038	-0.0773397	0.114336	0.00550841
RPL36A	RPL36A	Glutamat-M6	green	0.0473273	0.0901341	0.0194812	0.00172911	-0.0324899	-0.00843994	0.140003
HNRNPH2	HNRNPH2	grey	grey	0.0161111	0.0917901	0.0228084	0.000451417	0.0259359	-0.00457179	0.0180282
ARMCX1	ARMCX1	grey	grey	0.02551	0.0665187	0.0388874	0.0121253	-0.00912969	0.0253479	0.00385777
ARMCX3	ARMCX3	grey	grey	0.0470375	0.0771564	0.0336956	0.0257605	-0.0199577	0.0556321	0.0519954
ARMCX2	ARMCX2	grey	grey	0.034903	-0.0212854	0.0217427	0.0151082	-0.00871519	0.0138059	0.0161759
ZMAT1	ZMAT1	grey	grey	0.0719599	0.0410279	0.0836057	0.0292395	0.0444097	-0.0379688	0.0233699
ARMCX5	ARMCX5	grey	grey	0.0376079	0.0205239	0.0390301	0.00122237	0.00259032	0.0145094	0.00923493
GPRASP1	GPRASP1	Glutamat-M1	turquoise	0.106567	-0.0348126	0.0730637	0.0216722	0.0308071	-0.0627865	0.0394857
ARMCX5-GPRASP2	ARMCX5-GPRASP2	grey	grey	0.0126748	-0.0779041	-0.00597871	0.0122593	-0.0117585	-0.078588	-0.00436767
GPRASP2	GPRASP2	grey	grey	0.0147592	-0.0100377	0.0472336	0.0392134	0.0173925	0.0039343	0.0100711
BEX1	BEX1	grey	grey	-0.00672919	0.102084	0.019396	0.00449371	-0.0175441	0.00590973	0.0206826
TCEAL5	TCEAL5	grey	grey	0.0407513	0.0918161	0.0427032	0.012831	-0.0160924	0.017295	0.0246621
BEX2	BEX2	grey	grey	-0.0169143	0.0599429	0.000232705	-0.00578952	0.00804456	-0.018134	0.0299159
TCEAL9	TCEAL9	grey	grey	0.0038803	0.0370295	0.0108774	-0.00383963	0.00205529	0.00545576	0.0120011
BEX3	BEX3	grey	grey	-0.019045	0.0843941	0.0234862	0.0105022	-0.00590105	-0.0148817	0.00444163
TCEAL3	TCEAL3	grey	grey	0.0576607	0.0157095	0.0690889	0.025855	0.0115059	-0.0353577	0.0285378
MORF4L2	MORF4L2	Glutamat-M1	turquoise	0.11651	0.0359305	0.0766997	0.00202345	0.00483251	-0.00732653	0.0621501
PLP1	PLP1	grey	grey	-0.0063624	-0.00200517	-0.0274551	0.145814	0.0267045	-0.0137745	-0.00512404
SLC25A53	SLC25A53	grey	grey	0.0431457	-0.00142899	0.0411687	0.00624475	0.00838869	-0.00384757	-0.00170539
FAM199X	FAM199X	grey	grey	0.0582954	0.0282162	0.0563722	0.016984	-0.00810296	0.0579079	0.0355605
IL1RAPL2	IL1RAPL2	grey	grey	-0.0587443	0.0197239	0.125871	-0.00440808	0.251577	-0.143559	0.0213911
RNF128	RNF128	grey	grey	-0.00368852	-0.0120742	0.0235515	0.0292358	0.0363759	-0.00793686	0.00938479
TBC1D8B	TBC1D8B	grey	grey	0.00375621	-0.0399874	0.0148485	0.0373582	0.0223467	-0.084888	-0.00911917
MORC4	MORC4	grey	grey	0.0310434	0.00465573	0.0393691	0.0166952	0.0215177	-0.0367688	0.00413072
RBM41	RBM41	grey	grey	0.0545792	-0.0140603	0.0624706	0.0104517	0.0368675	-0.0356063	0.0223775
FRMPD3	FRMPD3	grey	grey	-0.0160021	-0.064766	0.0545982	0.0018119	0.0983414	-0.148286	-0.0339032
MID2	MID2	grey	grey	0.00462319	-0.0240297	0.0115172	0.00919567	0.0600718	0.021415	-0.0138006
ATG4A	ATG4A	grey	grey	0.0205776	-0.0131596	0.025643	0.0131539	0.0393829	-0.00679306	-0.00350046
COL4A5	COL4A5	grey	grey	-0.00582861	-0.0296354	-0.0559611	0.0436043	0.0163653	-0.00535621	-0.0182507
ACSL4	ACSL4	Glutamat-M1	turquoise	0.123021	0.0769443	0.0657521	-0.00439112	0.0201606	0.0890592	0.0904032
TMEM164	TMEM164	grey	grey	0.123921	0.0209351	-0.0384983	0.0541218	-0.244972	0.183644	-0.00936893
AMMECR1	AMMECR1	grey	grey	0.120735	0.101607	0.084595	-0.00685053	-0.0537841	0.172378	0.0481811
PAK3	PAK3	Glutamat-M1	turquoise	0.129638	0.0265439	0.1481	0.0193312	0.0579447	-0.156824	0.0139962
DCX	DCX	grey	grey	0.0618959	0.0159572	0.0809861	-0.0275162	0.0626195	0.0186158	0.0622123
ALG13	ALG13	grey	grey	0.0908519	0.031976	0.0876486	0.0094022	0.00942451	0.0774632	0.0166164
TRPC5	TRPC5	Glutamat-M5	brown	0.237355	0.127006	0.2218	0.0725433	-0.154601	0.477462	0.0770099
RTL4	RTL4	Glutamat-M5	brown	0.282224	0.124652	0.217902	0.0773272	-0.302573	0.512493	0.0367132
AMOT	AMOT	grey	grey	0.0484192	0.0235145	0.0195261	0.0332569	-0.076161	0.0872669	-0.00977654
HTR2C	HTR2C	grey	grey	0.121165	0.0502398	0.0927734	0.0687444	0.0484556	-0.104344	0.0486862
LRCH2	LRCH2	grey	grey	0.0542535	-0.0409823	0.0642102	0.019305	0.0370495	-0.0286145	0.000651818
FAM156A	FAM156A	Glutamat-M1	turquoise	0.139324	0.0829185	0.114111	0.0103757	-0.00334896	0.0390834	0.0500694
APEX2	APEX2	Glutamat-M1	turquoise	0.165028	0.029903	0.15457	0.028333	0.00894457	0.00435797	-0.015984
ALAS2	ALAS2	Glutamat-M2	blue	0.0300075	0.184056	0.0441435	0.00405094	-0.00642143	0.0141548	0.0152441
TRO	TRO	grey	grey	0.079863	0.0877342	0.0802928	0.0223052	-0.0191591	-0.0420293	0.0219681
GNL3L	GNL3L	Glutamat-M1	turquoise	0.0894918	0.0408384	0.0690221	0.0101677	0.0144904	0.0436291	0.01741
FGD1	FGD1	grey	grey	0.0442489	0.0250375	0.0465155	0.0309861	-0.00366505	0.0156521	0.00987272
WNK3	WNK3	grey	grey	0.0631974	0.018919	0.0589985	0.024855	0.031864	0.028912	0.00321751
FAM120C	FAM120C	Glutamat-M1	turquoise	0.120992	0.0169531	0.116415	0.0474167	0.0321327	-0.0277615	0.00360629
PHF8	PHF8	Glutamat-M1	turquoise	0.08803	0.00391589	0.0853334	0.0189132	0.054137	0.0371577	0.0345548
HUWE1	HUWE1	Glutamat-M1	turquoise	0.00536944	-0.0828105	-0.0116027	0.0139747	0.0344462	-0.0712866	-0.00557569
SMC1A	SMC1A	grey	grey	0.016581	-0.00798109	0.00895016	0.0154376	0.021577	-0.0117189	-0.00189261
IQSEC2	IQSEC2	Glutamat-M1	turquoise	0.166315	-0.015347	0.123055	0.0296226	-0.0835716	0.0977235	-0.0228883
KDM5C	KDM5C	Glutamat-M1	turquoise	0.128832	-0.0128169	0.110163	0.028968	0.00336408	0.0219107	0.0149197
KANTR	KANTR	Glutamat-M1	turquoise	0.0460408	0.0176911	0.0331919	0.00592617	0.0459899	-0.0381981	0.0516231
TSPYL2	TSPYL2	grey	grey	0.0562074	0.0471944	0.0576307	0.0185259	0.000366604	0.019265	0.00999581
GPR173	GPR173	grey	grey	0.0593622	0.0108213	0.0486507	0.00915279	0.00267017	-0.0012893	0.0121055
SHROOM2	SHROOM2	grey	grey	0.0548871	0.00560099	0.00304153	0.0409832	-0.0266349	0.00298441	0.00066282
RRAGB	RRAGB	Glutamat-M1	turquoise	0.132014	0.0604644	0.135654	0.0215718	0.0235868	-0.0118432	0.0384683
KLF8	KLF8	grey	grey	0.0967711	0.0370357	0.126219	0.0472213	0.0539911	-0.0251234	0.0399431
NBDY	NBDY	grey	grey	0.0464722	0.020485	0.0387033	0.0187265	0.0164105	0.00518677	0.0289534
SAT1	SAT1	Glutamat-M3	yellow	-0.0459446	0.0236077	-0.0632008	0.0676178	0.036329	-0.0216006	-0.0185575
PTCHD1	PTCHD1	grey	grey	-0.0327405	-0.0293688	0.0115096	-0.0362454	0.122275	-0.0843368	-0.0144267
SMS	SMS	grey	grey	0.0689397	0.0525669	0.0741743	0.0201188	-0.0103808	0.0660847	0.00465009
MBTPS2	MBTPS2	grey	grey	0.0779566	-0.00251388	0.0654518	0.0194801	-0.0180141	0.0417134	-0.00560559
CNKSR2	CNKSR2	Glutamat-M1	turquoise	0.185164	0.08925	0.00712204	-0.0351008	-0.210046	0.284569	0.106087
RPS6KA3	RPS6KA3	Glutamat-M1	turquoise	0.243785	0.0768836	0.107666	0.00383685	-0.0572096	0.228727	0.0362985
MAP7D2	MAP7D2	Glutamat-M1	turquoise	0.131839	0.0650407	0.115598	0.0155299	-0.0181014	0.0894538	0.0201603
BCLAF3	BCLAF3	Glutamat-M1	turquoise	0.122147	0.0332885	0.0700353	0.00785412	-0.0343245	0.109311	0.0202586
SH3KBP1	SH3KBP1	grey	grey	0.225364	0.128534	0.0824746	0.00928872	-0.124824	0.2657	0.0650928
PDHA1	PDHA1	grey	grey	0.0581051	0.0395559	0.0510074	0.0115342	0.0106833	0.0305593	0.0170719
PHKA2	PHKA2	Glutamat-M1	turquoise	0.151929	0.0640895	0.0714237	0.0519734	-0.099257	0.0944596	0.0495183
CDKL5	CDKL5	Glutamat-M1	turquoise	0.105163	0.0782591	0.0459841	-0.0431591	-0.0539917	0.164201	0.0380884
RAI2	RAI2	grey	grey	0.0555434	-0.0033786	0.0136334	0.0225263	-0.094322	0.197811	-0.0198624
NHS	NHS	grey	grey	-0.030986	-0.0538274	0.00829608	0.035417	0.0154017	-0.11569	-0.0161915
REPS2	REPS2	Glutamat-M1	turquoise	0.10486	0.0270459	0.128927	0.0343179	0.0258528	0.0400344	0.0175962
RBBP7	RBBP7	Glutamat-M1	turquoise	0.112919	0.0351225	0.0579801	0.0258591	-0.0322772	0.0176984	0.0412285
TXLNG	TXLNG	Glutamat-M1	turquoise	0.130404	-0.0299534	0.0977833	0.0179251	-0.00800969	0.0485922	0.0184153
SYAP1	SYAP1	grey	grey	0.0621372	0.00611637	0.0522387	0.0181423	-0.0254125	0.0779716	0.00858785
CTPS2	CTPS2	grey	grey	0.0207747	-0.0197721	0.0345207	0.0203845	-0.00350904	0.081382	-0.0209922
AP1S2	AP1S2	grey	grey	0.0680414	-0.0045271	-0.00953948	0.0441251	-0.0256749	-0.0694549	0.0269071
ZRSR2	ZRSR2	grey	grey	0.0565537	0.00132494	0.0437973	-0.00778917	0.000961197	1.1318046308952e-05	0.0168845
PIR	PIR	grey	grey	0.0271285	0.020436	0.0446017	0.0126773	0.0416391	0.0118209	-0.00386847
MOSPD2	MOSPD2	grey	grey	0.0679022	0.00337158	0.0764983	0.0143107	0.0398262	-0.00619304	0.015277
GLRA2	GLRA2	Glutamat-M4	red	0.0307319	0.0225894	0.104198	-0.0275797	0.182285	-0.240299	0.0352332
GEMIN8	GEMIN8	grey	grey	0.047912	0.0316296	0.0404679	0.0106243	0.000276753	-0.00710162	0.0193037
GPM6B	GPM6B	Glutamat-M1	turquoise	0.190195	0.0391621	0.155534	-0.00215892	0.0499442	-0.0264299	0.0209221
OFD1	OFD1	grey	grey	0.0488803	0.0214402	0.0546568	0.015673	0.0180528	0.00563269	0.00841066
RAB9A	RAB9A	grey	grey	0.0200015	0.0211655	0.0343263	0.00366997	0.0294421	-0.0172557	0.0206942
TMSB4X	TMSB4X	Glutamat-M6	green	0.0506487	0.113592	0.0676693	0.0342206	-0.0123303	-0.0206878	0.159472
FRMPD4	FRMPD4	grey	grey	-0.204938	-0.163159	0.00184121	0.0119179	0.486457	-0.624092	-0.0628932
MSL3	MSL3	grey	grey	0.0130279	0.013268	0.0264826	-0.00259107	0.0200456	-0.00720292	0.0112562
ARHGAP6	ARHGAP6	grey	grey	0.233374	0.125974	0.0846038	0.0869746	-0.257881	0.237109	0.0720975
HCCS	HCCS	grey	grey	0.0529776	0.0694435	0.0351251	0.0194795	-0.0490344	0.0424393	0.0055992
MID1	MID1	grey	grey	0.0399841	-0.0440032	0.0091597	0.0345483	0.00577382	0.00786199	-0.0482293
VAMP7	VAMP7	grey	grey	0.0308524	-0.021397	0.0332839	0.00697212	0.00427378	-0.00483552	-0.0115198
TMLHE	TMLHE	grey	grey	0.0444096	-0.0017577	0.0473198	0.0360088	0.021271	-0.031142	-0.00676632
